# Portrait of a generalist bacterium: pathoadaptation, metabolic specialization and extreme environments shape diversity of *Staphylococcus saprophyticus*

**DOI:** 10.1101/2023.08.18.553882

**Authors:** Madison A. Youngblom, Madeline R. Imhoff, Lilia M. Smyth, Mohamed A. Mohamed, Caitlin S. Pepperell

## Abstract

*Staphylococcus saprophyticus* is a Gram-positive, coagulase-negative staphylococcus found in diverse environments including soil and freshwater, meat, and dairy foods. *S. saprophyticus* is also an important cause of urinary tract infections (UTIs) in humans, and mastitis in cattle. However, the genetic determinants of virulence have not yet been identified, and it remains unclear whether there are distinct sub-populations adapted to human and animal hosts. Using a diverse sample of *S. saprophyticus* isolates from food, animals, environmental sources, and human infections, we characterized the population structure and diversity of global populations of *S. saprophyticus*. We found that divergence of the two major clades of *S. saprophyticus* is likely facilitated by barriers to horizontal gene transfer (HGT) and differences in metabolism. Using genome-wide association study (GWAS) tools we identified the first Type VII secretion system (T7SS) described in *S. saprophyticus* and its association with bovine mastitis. Finally, we found that in general, strains of *S. saprophyticus* from different niches are genetically similar with the exception of built environments, which function as a ‘sink’ for *S. saprophyticus* populations. This work increases our understanding of the ecology of *S. saprophyticus* and of the genomics of bacterial generalists.

**Data summary:** Raw sequencing data for newly sequenced *S. saprophyticus* isolates have been deposited to the NCBI SRA under the project accession PRJNA928770. A list of all genomes used in this work and their associated metadata are available in the supplementary material. Custom scripts used in the comparative genomics and GWAS analyses are available here: https://github.com/myoungblom/sapro_genomics.

**Impact statement:** It is not known whether human and cattle diseases caused by *S. saprophyticus* represent spillover events from a generalist adapted to survive in a range of environments, or whether the capacity to cause disease represents a specific adaptation. Seasonal cycles of *S. saprophyticus* UTIs and molecular epidemiological evidence suggest that these infections may be environmentally-acquired rather than via transmission from person to person. Using comparative genomics and genome wide association study tools, we found that *S. saprophyticus* appears adapted to inhabit a wide range of environments (generalist), with isolates from animals, food, natural environments and human infections being closely related. Bacteria that routinely switch environments, particularly between humans and animals, are of particular concern when it comes to the spread of antibiotic resistance from farm environments into human populations. This work provides a framework for comparative genomic analyses of bacterial generalists and furthers our understanding of how bacterial populations move between humans, animals, and the environment.

## Supplementary Data 2 for "Portrait of a generalist bacterium: pathoadaptation, metabolic specialization and extreme environments shape diversity of *Staphylococcus saprophyticus*" (part 4 of 18)

### Sheet: Animal (continued)
Gene	Non-unique Gene name	Annotation	Number_pos_present_in	Number_neg_present_in	Number_pos_not_present_in	Number_neg_not_present_in	Sensitivity	Specificity	Odds_ratio	Naive_p	Bonferroni_p	Benjamini_H_p	Max_Pairwise_comparisons	Max_supporting_pairs	Max_opposing_pairs	Best_pairwise_comp_p	Worst_pairwise_comp_p	Empirical_p	No. isolates	No. sequences	Avg sequences per isolate	Genome Fragment	Order within Fragment	Accessory Fragment	Accessory Order with Fragment	QC	Min group size nuc	Max group size nuc	Avg group size nuc	1146	1815	44945	44976	45004	45035	45065	45096	45126	45157	45188	45218	45249	45279	19-13	19-14	19-15	19-16	19-17	19-18	19-19	19-20	19-21	19-23	19-24	19-25	19-26	19-28	19-29	19-32	19-33	19-35	19-36	19-38	19-40	19-42	1A	44946	44977	45005	45036	45066	45097	45127	44948	44979	45007	45038	45068	45099	45160	2262	3201	3751	396A	429A	55	63	7108	725A_RS6	735A	758_SSAP	889	9325	937	9556	9777	AC34	AG1	ATCC15305	B2	BC4	BWH3	C006	C007	C008	C011	C012	C013	C014	C015	C016	C017	C018	C019	C020	C021	C022	C023	C024	C025	C026	C027	C028	C029	C030	C031	C032	C033	C034	C035	C037	C038	C039	C040	C041	C042	C043	C044	C045	C046	C047	C048	C050	C051	C052	C053	C054	C059	C064	C065	C066	C067	C068	C069	C070	C071	C072	C073	C074	C075	C076	C077	C078	C079	C080	C081	C083	C084	C085	C086	C087	C089	C092	C093	C097	C099	C101	C102	C103	C104	C105	C106	C107	C108	C109	C110	C111	C112	C113	C114	C115	C116	C118	C119	C120	C121	C122	C123	C124	C125	C127	C136	C201	C221-2	C229	CE6	Colony294	DE0121	DE0148	DE0151	DE0159	DE0270	DE0274	DE0294	DE0375	DE0561	DE0565	DE0567	DE0568	DE0569	DE0575	DE0594	DPC5671	ERR10431371	ERR10432294	ERR10432305	ERR10432413	ERR10432446	ERR10432572	ERR10437034	ERR10437731	ERR10438810	ERR10439023	ERR10439024	ERR10441444	ERR3219573	ERR3219813	ERR3219814	ERR3219906	ERR3219910	ERR3219911	ERR3219913	ERR3219914	ERR3219916	ERR3219921	ERR3219922	ERR3219923	ERR3219927	ERR3357297	ERR3357298	ERR3357301	ERR3357323	ERR3358313	ERR3383522	ERR3383523	ERR4013741	ERR4014870	ERR4014873	ERR4014875	ERR4014883	ERR4014983	ERR4015000	ERR4015080	ERR4015318	FXH-168	GDH8C90P	GDH8C97P	GDY8P136P	GDY8P168P	HAF121	JB027	JBCB14	KACC16562	LK489	NCTC7292	NCTC7526	NCTC7540	NCTC7666	NCTC7687	NCTC7688	NCTC7692	REF_Ss_troy_2014-0902	SDC2	SDD2	SNUC1141	SNUC1435	SNUC1928	SNUC2042	SNUC2120	SNUC2373	SNUC2834	SNUC3102	SNUC3312	SNUC3824	SNUC4138	SNUC4826	SNUC5300	SNUC5359	SNUC5479	SNUC946	SRR10556786	SRR10583088	SRR10611087	SRR11004154	SRR11004155	SRR11004156	SRR11004157	SRR11004158	SRR11004159	SRR11004160	SRR11004161	SRR11004162	SRR11004164	SRR11004165	SRR11004166	SRR11004167	SRR11004168	SRR11004169	SRR11004170	SRR11004171	SRR11004172	SRR11004173	SRR11004174	SRR11004175	SRR11004176	SRR11004177	SRR11004178	SRR11004179	SRR11004180	SRR11004181	SRR11004182	SRR11004183	SRR11004184	SRR11004185	SRR11004186	SRR11004187	SRR11004188	SRR11004189	SRR11004190	SRR11004191	SRR11004192	SRR11004193	SRR11004194	SRR11004195	SRR11004196	SRR11004197	SRR11004198	SRR11004199	SRR11004200	SRR11004201	SRR11004202	SRR11004203	SRR11004204	SRR11004205	SRR11004206	SRR11004207	SRR11004208	SRR11004209	SRR11004210	SRR11004211	SRR11004212	SRR11004213	SRR11004214	SRR11004215	SRR11004216	SRR11004217	SRR11004218	SRR11004219	SRR11004220	SRR11004221	SRR11004222	SRR11004223	SRR11004224	SRR11004225	SRR11004226	SRR11004227	SRR11004228	SRR11004229	SRR11004230	SRR11004231	SRR11004232	SRR11004233	SRR11004234	SRR11004235	SRR11004236	SRR11004237	SRR11004238	SRR11004239	SRR11004240	SRR11004241	SRR11004243	SRR11004244	SRR11004245	SRR11004246	SRR11004247	SRR11004248	SRR11004249	SRR11004250	SRR11004251	SRR11004252	SRR11004253	SRR11004254	SRR11004255	SRR11004256	SRR11004257	SRR11004258	SRR11004259	SRR11004260	SRR11004261	SRR11004262	SRR11004263	SRR11004264	SRR11004265	SRR11004266	SRR11004267	SRR11004268	SRR11004269	SRR11004270	SRR11004271	SRR11004272	SRR11004273	SRR11004274	SRR11004275	SRR11004276	SRR11004277	SRR11004278	SRR11004279	SRR11004280	SRR11004281	SRR11004282	SRR11004283	SRR11004284	SRR11004285	SRR11004286	SRR11004287	SRR11004288	SRR11004289	SRR11004290	SRR11004291	SRR11004292	SRR11004293	SRR11004294	SRR11004295	SRR11004296	SRR11004297	SRR11004298	SRR11004299	SRR11004300	SRR11004301	SRR11004302	SRR11004303	SRR11004304	SRR11004305	SRR11004306	SRR11004307	SRR11004308	SRR11004309	SRR11004310	SRR11004311	SRR11004312	SRR11004313	SRR11004314	SRR11004315	SRR11004316	SRR11004317	SRR11004318	SRR11004319	SRR11004320	SRR11004321	SRR11004322	SRR11004323	SRR11004324	SRR11004325	SRR11004326	SRR11004327	SRR11004328	SRR11004329	SRR11004330	SRR11004331	SRR11004332	SRR11004333	SRR11004334	SRR11004335	SRR11004336	SRR11004337	SRR11004338	SRR11004339	SRR11004340	SRR11004341	SRR11004342	SRR11004343	SRR11004344	SRR11004346	SRR11004347	SRR11004348	SRR11004349	SRR11004350	SRR11004351	SRR11004352	SRR11004353	SRR11004354	SRR11004355	SRR11004356	SRR11004357	SRR11004358	SRR11004359	SRR11004360	SRR11004361	SRR11004362	SRR11004363	SRR11004364	SRR11004365	SRR11004366	SRR11004367	SRR11004368	SRR11004369	SRR11004370	SRR11004371	SRR11004372	SRR11004373	SRR11004374	SRR11004375	SRR11004376	SRR11004377	SRR11004378	SRR11004379	SRR11004380	SRR11004381	SRR11004382	SRR11004383	SRR11004384	SRR11004385	SRR11004386	SRR11004387	SRR11004388	SRR11004389	SRR11004390	SRR11004391	SRR11004392	SRR11004393	SRR11004394	SRR11004395	SRR11004396	SRR11004397	SRR11004398	SRR11004399	SRR11004400	SRR11004401	SRR11004402	SRR11004403	SRR11004404	SRR11004405	SRR11004406	SRR11004407	SRR11004408	SRR11004409	SRR11004410	SRR11004411	SRR11004412	SRR11004413	SRR11004414	SRR11004415	SRR11004416	SRR11004417	SRR11004418	SRR11004419	SRR11004420	SRR11004421	SRR11004422	SRR11004423	SRR11004424	SRR11004425	SRR11004426	SRR11004427	SRR11004428	SRR11004429	SRR11004430	SRR11004431	SRR11004432	SRR11004433	SRR11004434	SRR11004435	SRR11004436	SRR11004437	SRR11004438	SRR11004439	SRR11004440	SRR11004441	SRR11004442	SRR11004443	SRR11004444	SRR11004445	SRR11004446	SRR11004447	SRR11004448	SRR11004449	SRR11004450	SRR11004451	SRR11004452	SRR11004453	SRR11004454	SRR11004455	SRR11004456	SRR11004457	SRR11004458	SRR11004459	SRR11004460	SRR11004461	SRR11004462	SRR11004463	SRR11004464	SRR11004465	SRR11004466	SRR11004467	SRR11004468	SRR11004469	SRR11004470	SRR11004471	SRR11004472	SRR11004473	SRR11004474	SRR11004475	SRR11004476	SRR11004477	SRR11004478	SRR11004479	SRR11004480	SRR11004481	SRR11004482	SRR11004483	SRR11004484	SRR11004485	SRR11004486	SRR11004487	SRR11004488	SRR11004489	SRR11004490	SRR11004491	SRR11004492	SRR11004493	SRR11004494	SRR11004495	SRR11004498	SRR11004499	SRR11004500	SRR11004501	SRR11004502	SRR11004503	SRR11004504	SRR11004505	SRR11004506	SRR11004507	SRR11004508	SRR11004509	SRR11004510	SRR11004511	SRR11004512	SRR11004513	SRR11004514	SRR11004515	SRR11004516	SRR11004517	SRR11004518	SRR11004519	SRR11004520	SRR11004521	SRR11004522	SRR11004523	SRR11004524	SRR11004525	SRR11004526	SRR11004527	SRR11004528	SRR11004529	SRR11004530	SRR11004531	SRR11004532	SRR11004533	SRR11004534	SRR11004535	SRR11004536	SRR11004537	SRR11004538	SRR11004539	SRR11004540	SRR11004541	SRR11004542	SRR11004543	SRR11004544	SRR11004545	SRR11004546	SRR11004547	SRR11004548	SRR11004549	SRR11004550	SRR11004551	SRR11004552	SRR11004553	SRR11004554	SRR11004555	SRR11004556	SRR12056053	SRR12056163	SRR12056166	SRR12056174	SRR12056308	SRR12056311	SRR12693181	SRR12693190	SRR12693196	SRR12693206	SRR12693217	SRR12693218	SRR12693219	SRR12693220	SRR12693222	SRR12693260	SRR12693265	SRR12693267	SRR12693268	SRR12693269	SRR12693270	SRR12693271	SRR12693272	SRR12693273	SRR12693289	SRR12693290	SRR12762903	SRR13530715	SRR13530737	SRR13530759	SRR13530763	SRR13530783	SRR13530784	SRR13530785	SRR13530792	SRR13674887	SRR13674888	SRR13674889	SRR13674890	SRR13674891	SRR14491919	SRR14571941	SRR16631590	SRR16631687	SRR19995384	SRR19995404	SRR19995405	SRR19995406	SRR19995407	SRR19995408	SRR19995409	SRR19995411	SRR19995412	SRR19995413	SRR19995414	SRR19995415	SRR19995416	SRR19995417	SRR19995418	SRR19995420	SRR19995422	SRR20027742	SRR20313630	SRR20693367	SRR21745898	SRR21745902	SRR2820294	SRR2822469	SRR3057117	SRR3151882	SRR3151883	SRR4938467	SRR4938469	SRR4938470	SRR4938471	SRR4938472	SRR4938473	SRR4938474	SRR4938475	SRR4938476	SRR4938477	SRR4938478	SRR5029746	SRR5029764	SRR5419951	SRR5440743	SRR6265703	SRR6265704	SRR6265705	SRR6265707	SRR6265708	SRR6265709	SRR7771798	SRR9647826	SRR9647862	SRR9647876	SS116	SS410	SS413	SS45	SS536	SS543	SS546	SU8	SW396	s43	ww2	ww3
group_2592		hypothetical protein	1	154	30	595	3.22581	79.4393	0.128788	0.0186799	1	0.0463857	16	1	15	0.000518799	0.000518799	0.029703	155	155	1	329	4102	1	7467	Hypothetical protein with no hits to refseq/uniprot/clusters/cdd/tigrfams/pfam overlapping another protein with hits	98	137	128						19-04_02490			19-07_02919	19-08_02139		19-10_02544			19-13_02365			19-16_02667	19-17_02584	19-18_02614									19-29_02463		19-33_02366				19-40_02699	19-42_02441				20-03_02552																	55_01796		7108_00264			758_SSAP_00652	889_02712	9325_00412			9777_01370				B2_00503		BWH3_02420				C011_02477		C013_02443		C015_02622															C030_02467				C034_02559	C035_02455							C043_02609					C048_02570							C064_02548	C065_02481								C073_02572					C078_02482							C086_02339			C092_02551	C093_02640		C099_02483				C104_02452		C106_02582				C110_02585	C111_02489		C113_02529	C114_02473			C118_02515		C120_02542							C136_02924		C221-2_02633		CE6_02391						DE0270_00025	DE0274_02798		DE0375_00191	DE0561_02571	DE0565_02577			DE0569_02568	DE0575_02726								ERR10432572_02535	ERR10437034_02777		ERR10438810_02474					ERR3219813_02586									ERR3219922_02474	ERR3219923_02626														ERR4014983_02436	ERR4015000_02821	ERR4015080_02576												NCTC7292_02714					NCTC7688_00094	NCTC7692_02587		SDC2_00118	SDD2_00218						SNUC2373_01959												SRR10583088_02424			SRR11004155_02931							SRR11004162_02499																																															SRR11004210_02613																										SRR11004236_02487	SRR11004237_02490							SRR11004245_02557									SRR11004254_02652												SRR11004266_02644																				SRR11004286_02526											SRR11004297_02512					SRR11004302_02597						SRR11004308_02526				SRR11004312_02504	SRR11004313_02612			SRR11004316_02570									SRR11004325_02560			SRR11004328_02501	SRR11004329_02562																						SRR11004352_02577		SRR11004354_02555											SRR11004365_02521								SRR11004373_02453			SRR11004376_02502									SRR11004385_02597	SRR11004386_02388					SRR11004391_02503		SRR11004393_02511		SRR11004395_02456	SRR11004396_02729											SRR11004407_02570														SRR11004421_02558		SRR11004423_02676								SRR11004431_02490	SRR11004432_02437											SRR11004443_01997		SRR11004445_02582																											SRR11004472_02528				SRR11004476_02551	SRR11004477_02503				SRR11004481_02428				SRR11004485_02453	SRR11004486_02502	SRR11004487_02601			SRR11004490_02618		SRR11004492_02527	SRR11004493_02481	SRR11004494_02511	SRR11004495_02626			SRR11004500_01374				SRR11004504_02572	SRR11004505_02610	SRR11004506_02461		SRR11004508_02694				SRR11004512_02557		SRR11004514_02446	SRR11004515_02723	SRR11004516_02395	SRR11004517_02633				SRR11004521_02608				SRR11004525_02616		SRR11004527_02533							SRR11004534_02276	SRR11004535_02484				SRR11004539_02613		SRR11004541_02257		SRR11004543_02341	SRR11004544_02794			SRR11004547_02314			SRR11004550_02528	SRR11004551_02657	SRR11004552_02764	SRR11004553_02640						SRR12056166_01603																								SRR12762903_02683																																																				SRR4938475_02608	SRR4938476_02693	SRR4938477_02605			SRR5029764_02612		SRR5440743_02540							SRR7771798_02563				SS116_02562	SS410_01040	SS413_02692									sapro-ww3_P_02647
group_1853		hypothetical protein	28	737	3	12	90.3226	1.60214	0.151967	0.0187155	1	0.0463857	8	7	3	0.0703125	0.726562	0.9375	765	765	1	329	3102	52	1		248	458	444	1146_01865	1815_01117	19-01_02047	19-02_02096	19-03_01481	19-04_01961	19-05_02219	19-06_01832	19-07_01752	19-08_02503	19-09_01752	19-10_01776	19-11_01608	19-12_02044	19-13_01552	19-14_01522	19-15_01560	19-16_02179	19-17_02086	19-18_01911	19-19_01737	19-20_01804	19-21_01945	19-23_P_02192	19-24_02078	19-25_02357	19-26_02098	19-28_02028	19-29_01989	19-32_01601	19-33_01553	19-35_02197	19-36_01739	19-38_01765	19-40_01999	19-42_01356	1A_02597	20-01_02453	20-02_03428	20-03_01621		20-05_01643	20-06_01860	20-07_01784	22-01_02107	22-02_02107	22-03_02212	22-04_01495		22-06_01559	22-08_02107	2262_01826	3201_02561	3751_01414	396A_00250	429A_00356	55_00700	63_02436	7108_00435		735A_02232	758_SSAP_00687	889_01365	9325_02471	937_02468	9556_00107	9777_00982	AC34_01769	AG1_00808	ATCC15305_02508	B2_00964	BC4_01539	BWH3_02625	C006_02181	C007_01239	C008_01428	C011_01746	C012_02099	C013_01784	C014_02013	C015_01780	C016_01985	C017_01428	C018_01238	C019_02171	C020_01998	C021_01985	C022_01871	C023_01967	C024_01780	C025_01982	C026_02196	C027_01830	C028_01574	C029_01833	C030_02081	C031_01938	C032_00106	C033_01375	C034_01091	C035_02137	C037_01744	C038_02241	C039_02046	C040_01732	C041_01909	C042_02265	C043_01899	C044_01914	C045_00131	C046_02176	C047_01800	C048_02181	C050_00075	C051_00133	C052_01369	C053_01944	C054_01956	C059_02297	C064_02183	C065_01842	C066_01997	C067_01376	C068_00787	C069_01399	C070_01662	C071_02025	C072_01728	C073_01865	C074_02273	C075_01996	C076_01983	C077_01939	C078_01087	C079_01398	C080_02173	C081_01682	C083_02131	C084_02116	C085_02342	C086_01433	C087_02050	C089_00803	C092_01166	C093_00848	C097_02122	C099_01087	C101_01026	C102_02039	C103_01840	C104_02066	C105_01834	C106_02094	C107_01978	C108_02081	C109_01944	C110_01143	C111_00107	C112_01598	C113_00791	C114_02026	C115_01400	C116_02195	C118_01940	C119_01768	C120_00575	C121_02082	C122_02143	C123_01419	C124_01828	C125_01823	C127_01479	C136_02228	C201_01809	C221-2_01882	C229_01747	CE6_02716	Colony294_01492	DE0121_02365	DE0148_02176	DE0151_02164	DE0159_02164	DE0270_02190	DE0274_02062	DE0294_02102	DE0375_02355	DE0561_00235	DE0565_00923	DE0567_00221	DE0568_02123	DE0569_00915	DE0575_00922	DE0594_01812	DPC5671_01582	ERR10431371_01896	ERR10432294_02053	ERR10432305_02359	ERR10432413_02038	ERR10432446_02059	ERR10432572_02001	ERR10437034_01751	ERR10437731_01883	ERR10438810_01738	ERR10439023_01332	ERR10439024_01997	ERR10441444_01366	ERR3219573_01717	ERR3219813_01851	ERR3219814_02119	ERR3219906_01690	ERR3219910_02292	ERR3219911_01902	ERR3219913_01708	ERR3219914_02074	ERR3219916_02069	ERR3219921_01984	ERR3219922_02109	ERR3219923_02023	ERR3219927_01942	ERR3357297_01452	ERR3357298_01845	ERR3357301_01545	ERR3357323_01549	ERR3358313_01850	ERR3383522_01751	ERR3383523_01525	ERR4013741_01737	ERR4014870_01955	ERR4014873_01890	ERR4014875_01967	ERR4014883_01952	ERR4014983_01724	ERR4015000_02516	ERR4015080_01348	ERR4015318_02100	FXH-168_01964	GDH8C90P_01843	GDH8C97P_02551	GDY8P136P_01773	GDY8P168P_00407	HAF121_00249	JB027_00285	JBCB14_02532	KACC16562_00072	LK489_02005	NCTC7292_01798	NCTC7526_02652	NCTC7540_02548	NCTC7666_02543	NCTC7687_02630	NCTC7688_02827	NCTC7692_02614	troy_02245	SDC2_02063	SDD2_02226	SNUC1141_02002	SNUC1435_01148	SNUC1928_01613	SNUC2042_00370	SNUC2120_00379		SNUC2834_01285	SNUC3102_02373	SNUC3312_02478	SNUC3824_01046	SNUC4138_01873	SNUC4826_00693	SNUC5300_02111	SNUC5359_02191	SNUC5479_00229	SNUC946_00843	SRR10556786_02417	SRR10583088_02243	SRR10611087_01616	SRR11004154_01155	SRR11004155_01994	SRR11004156_01601	SRR11004157_01810	SRR11004158_01104	SRR11004159_01910	SRR11004160_01609	SRR11004161_01044	SRR11004162_01655	SRR11004164_01816	SRR11004165_01970	SRR11004166_01336	SRR11004167_02085	SRR11004168_02038	SRR11004169_01880	SRR11004170_01596	SRR11004171_01096	SRR11004172_01202	SRR11004173_02202	SRR11004174_02260	SRR11004175_02092	SRR11004176_01728	SRR11004177_01099	SRR11004178_01921	SRR11004179_02202	SRR11004180_01929	SRR11004181_00627	SRR11004182_01762	SRR11004183_02097	SRR11004184_01553	SRR11004185_02017	SRR11004186_01678	SRR11004187_02025	SRR11004188_02090	SRR11004189_02048	SRR11004190_02144	SRR11004191_02230	SRR11004192_01534	SRR11004193_00994	SRR11004194_01548	SRR11004195_01899	SRR11004196_02153	SRR11004197_01739	SRR11004198_01561	SRR11004199_01896	SRR11004200_01545	SRR11004201_01705	SRR11004202_01644	SRR11004203_01877	SRR11004204_01818	SRR11004205_01797	SRR11004206_01799	SRR11004207_01604	SRR11004208_02118	SRR11004209_01622	SRR11004210_01749	SRR11004211_01354	SRR11004212_01909	SRR11004213_02506	SRR11004214_02428	SRR11004215_02390	SRR11004216_02509	SRR11004217_01558	SRR11004218_01928	SRR11004219_01512	SRR11004220_01869	SRR11004221_01657	SRR11004222_01520	SRR11004223_02024	SRR11004224_02220	SRR11004225_01579	SRR11004226_01685	SRR11004227_02285	SRR11004228_02277	SRR11004229_01954	SRR11004230_01556	SRR11004231_02110	SRR11004232_01390	SRR11004233_02056	SRR11004234_01519	SRR11004235_01962	SRR11004236_02011	SRR11004237_01742	SRR11004238_02083	SRR11004239_02116	SRR11004240_01775	SRR11004241_01511	SRR11004243_02067	SRR11004244_01885	SRR11004245_01948	SRR11004246_02292	SRR11004247_01666	SRR11004248_01511	SRR11004249_01875	SRR11004250_01874	SRR11004251_01862	SRR11004252_02071	SRR11004253_02115	SRR11004254_01860	SRR11004255_02145	SRR11004256_01877	SRR11004257_01691		SRR11004259_02104	SRR11004260_01512	SRR11004261_01820	SRR11004262_01413	SRR11004263_01979	SRR11004264_01972	SRR11004265_01793	SRR11004266_01607	SRR11004267_02220	SRR11004268_01987	SRR11004269_01893	SRR11004270_02075	SRR11004271_01753	SRR11004272_02528	SRR11004273_01780	SRR11004274_02235	SRR11004275_02222	SRR11004276_01895	SRR11004277_01668	SRR11004278_02127	SRR11004279_01972	SRR11004280_02174	SRR11004281_02022	SRR11004282_02011	SRR11004283_02023	SRR11004284_01900	SRR11004285_02051	SRR11004286_01859	SRR11004287_02093	SRR11004288_01871	SRR11004289_02319	SRR11004290_02548	SRR11004291_00826	SRR11004292_02077	SRR11004293_01727	SRR11004294_01844	SRR11004295_02547	SRR11004296_02025	SRR11004297_01194	SRR11004298_01959	SRR11004299_01968	SRR11004300_02025	SRR11004301_01900	SRR11004302_02338	SRR11004303_01436	SRR11004304_01899		SRR11004306_01949	SRR11004307_02087	SRR11004308_01953	SRR11004309_01853	SRR11004310_02097	SRR11004311_01920	SRR11004312_01786	SRR11004313_01797	SRR11004314_01913	SRR11004315_02170	SRR11004316_01858	SRR11004317_02458	SRR11004318_01926	SRR11004319_01954	SRR11004320_01745	SRR11004321_00901	SRR11004322_02091	SRR11004323_01979	SRR11004324_02181	SRR11004325_01763	SRR11004326_01714	SRR11004327_01891	SRR11004328_02154	SRR11004329_01440	SRR11004330_02013	SRR11004331_01890	SRR11004332_01847	SRR11004333_02183	SRR11004334_01332	SRR11004335_01917	SRR11004336_02088	SRR11004337_01800	SRR11004338_01908	SRR11004339_02261	SRR11004340_01878	SRR11004341_01887	SRR11004342_01803	SRR11004343_01611	SRR11004344_01404	SRR11004346_01204	SRR11004347_00625	SRR11004348_00973	SRR11004349_00389	SRR11004350_00124	SRR11004351_01227	SRR11004352_02015	SRR11004353_02014		SRR11004355_01460	SRR11004356_02263	SRR11004357_01869	SRR11004358_01869	SRR11004359_01397	SRR11004360_02054	SRR11004361_01746	SRR11004362_01578	SRR11004363_00975	SRR11004364_01121	SRR11004365_01610	SRR11004366_02183	SRR11004367_01855	SRR11004368_02259	SRR11004369_02179	SRR11004370_02415	SRR11004371_02214	SRR11004372_02014	SRR11004373_01911	SRR11004374_01995	SRR11004375_02505	SRR11004376_00740	SRR11004377_01801	SRR11004378_01828	SRR11004379_01940	SRR11004380_01056	SRR11004381_01880	SRR11004382_02041	SRR11004383_01822	SRR11004384_02112	SRR11004385_01760	SRR11004386_01280	SRR11004387_01807	SRR11004388_02075	SRR11004389_02458	SRR11004390_01733	SRR11004391_01682	SRR11004392_01218	SRR11004393_01939	SRR11004394_01818	SRR11004395_02125	SRR11004396_02174	SRR11004397_01532	SRR11004398_02016	SRR11004399_02029	SRR11004400_02005	SRR11004401_01757	SRR11004402_02454	SRR11004403_01741	SRR11004404_01430	SRR11004405_01899	SRR11004406_01957	SRR11004407_01992	SRR11004408_02072	SRR11004409_02190	SRR11004410_00964	SRR11004411_01579	SRR11004412_01431	SRR11004413_01994	SRR11004414_02004	SRR11004415_02081	SRR11004416_01773	SRR11004417_01858	SRR11004418_02202	SRR11004419_02515	SRR11004420_01369	SRR11004421_01432	SRR11004422_01854	SRR11004423_01920	SRR11004424_01967	SRR11004425_02062	SRR11004426_02041	SRR11004427_01785	SRR11004428_01990	SRR11004429_02373	SRR11004430_02203	SRR11004431_01978	SRR11004432_01478	SRR11004433_02416	SRR11004434_01802	SRR11004435_01603	SRR11004436_01889	SRR11004437_02058	SRR11004438_02042	SRR11004439_02054	SRR11004440_01976	SRR11004441_01596	SRR11004442_02000	SRR11004443_02154	SRR11004444_02154	SRR11004445_02324	SRR11004446_02135	SRR11004447_02390	SRR11004448_02095	SRR11004449_02593	SRR11004450_02282	SRR11004451_01211	SRR11004452_02151	SRR11004453_01915	SRR11004454_00661	SRR11004455_02182	SRR11004456_02278	SRR11004457_02525	SRR11004458_01961	SRR11004459_02069	SRR11004460_02009	SRR11004461_02221	SRR11004462_02333	SRR11004463_02058	SRR11004464_01802	SRR11004465_01383	SRR11004466_02267	SRR11004467_02027	SRR11004468_02148	SRR11004469_01955	SRR11004470_01947	SRR11004471_01835	SRR11004472_01480		SRR11004474_01736	SRR11004475_01988	SRR11004476_01779	SRR11004477_01933	SRR11004478_01771	SRR11004479_01820	SRR11004480_02089	SRR11004481_01595	SRR11004482_02093	SRR11004483_01905	SRR11004484_01961	SRR11004485_01699	SRR11004486_01645		SRR11004488_01407	SRR11004489_01374	SRR11004490_01612	SRR11004491_01894	SRR11004492_01958	SRR11004493_01863	SRR11004494_02476	SRR11004495_01560	SRR11004498_01764	SRR11004499_01576	SRR11004500_01919	SRR11004501_01966	SRR11004502_01772	SRR11004503_01363	SRR11004504_01417	SRR11004505_01648	SRR11004506_01762	SRR11004507_01914	SRR11004508_01928	SRR11004509_01943	SRR11004510_01769	SRR11004511_02064	SRR11004512_01743	SRR11004513_01567	SRR11004514_01490	SRR11004515_01413	SRR11004516_01598	SRR11004517_01386	SRR11004518_01146	SRR11004519_01431	SRR11004520_01720		SRR11004522_01796	SRR11004523_01944	SRR11004524_01715	SRR11004525_01697	SRR11004526_00447	SRR11004527_01726	SRR11004528_00732	SRR11004529_02267	SRR11004530_01202	SRR11004531_01843	SRR11004532_01931	SRR11004533_01837	SRR11004534_00438	SRR11004535_01626	SRR11004536_01274	SRR11004537_01870	SRR11004538_00426	SRR11004539_01384	SRR11004540_01975	SRR11004541_00766	SRR11004542_00828	SRR11004543_01612	SRR11004544_01437	SRR11004545_01432	SRR11004546_01431	SRR11004547_02217	SRR11004548_01594	SRR11004549_01473	SRR11004550_01794		SRR11004552_01076		SRR11004554_01388	SRR11004555_01697	SRR11004556_01389	SRR12056053_02175	SRR12056163_01218	SRR12056166_00543	SRR12056174_02400	SRR12056308_01347	SRR12056311_00243	SRR12693181_02005	SRR12693190_01968	SRR12693196_02005	SRR12693206_02057	SRR12693217_02093	SRR12693218_02057	SRR12693219_02005	SRR12693220_02057	SRR12693222_02005	SRR12693260_02057	SRR12693265_01968	SRR12693267_02094	SRR12693268_02094	SRR12693269_02057	SRR12693270_02005	SRR12693271_02094	SRR12693272_02057	SRR12693273_02005	SRR12693289_02094	SRR12693290_02093	SRR12762903_02563	SRR13530715_02130	SRR13530737_01978	SRR13530759_01837	SRR13530763_02129	SRR13530783_02129	SRR13530784_02171	SRR13530785_02171	SRR13530792_02172	SRR13674887_01980	SRR13674888_01845	SRR13674889_01107	SRR13674890_02178	SRR13674891_02098	SRR14491919_01628		SRR16631590_01959	SRR16631687_02266	SRR19995384_01839	SRR19995404_01748	SRR19995405_01521	SRR19995406_01845	SRR19995407_01835	SRR19995408_02111	SRR19995409_01891	SRR19995411_02042	SRR19995412_01833	SRR19995413_01702	SRR19995414_02102	SRR19995415_01507	SRR19995416_01611	SRR19995417_01520	SRR19995418_01639	SRR19995420_01638	SRR19995422_01880	SRR20027742_02119	SRR20313630_02223	SRR20693367_01880	SRR21745898_02056	SRR21745902_01928	SRR2820294_01885	SRR2822469_02399	SRR3057117_01576	SRR3151882_01839	SRR3151883_01666	SRR4938467_01995	SRR4938469_01215	SRR4938470_01790	SRR4938471_01674	SRR4938472_00982	SRR4938473_02213		SRR4938475_01532	SRR4938476_00108	SRR4938477_01721	SRR4938478_01964	SRR5029746_01809	SRR5029764_00804	SRR5419951_02050	SRR5440743_01424		SRR6265704_01560	SRR6265705_01664	SRR6265707_01826	SRR6265708_01476	SRR6265709_01195	SRR7771798_01647	SRR9647826_01424	SRR9647862_01539	SRR9647876_02085	SS116_01438	SS410_01199	SS413_02225	SS45_02199	SS536_02305	SS543_02551	SS546_02219	SU8_01216	SW396_02126	s43_02274	sapro-ww2_P_01865	sapro-ww3_P_01908
cat		Chloramphenicol acetyltransferase	3	12	28	737	9.67742	98.3979	6.58036	0.0187155	1	0.0463857	8	3	5	0.726562	0.726562	1	15	16	1.07	329	6115	1	3516		647	647	647																																																																																																																																																																																																													ERR10439024_02580						ERR3219910_02617																											GDH8C97P_02691																																																																																																																																																																																																		SRR11004313_02692																SRR11004329_02743																																																																																																											SRR11004437_02702																																					SRR11004474_02638																																																																																	SRR12056053_02441																																			SRR13674887_02599			SRR13674890_02602	SRR13674891_02626												SRR19995411_02637									SRR19995422_02710 SRR19995422_02713			SRR20693367_02593														SRR4938474_02752
group_8971		hypothetical protein	3	12	28	737	9.67742	98.3979	6.58036	0.0187155	1	0.0463857	5	3	3	1	1	0.00990099	15	15	1	329	5352	1	6820		185	185	185																																													22-01_00598	22-02_00598					22-08_00598				396A_01869																																																																																																																																											DPC5671_01391																																																																										SNUC5300_02034							SRR11004154_02521							SRR11004161_00865																																					SRR11004199_00268																								SRR11004223_00773																																																																																																																																																								SRR11004377_01908																																																																																																																																																	SRR11004524_00781																																						SRR12056311_01676																																																										SRR20693367_00714																			SRR5029746_02762
group_849		hypothetical protein	4	23	27	726	12.9032	96.9292	4.67633	0.0188785	1	0.0463857	12	3	9	0.145996	0.145996	1	27	28	1.04	329	4261	1	7545		251	275	253																				19-18_02540																									22-01_02524	22-02_02531					22-08_02524				396A_00025																																																C038_02666																																										C093_02568																																																																																													GDH8C97P_02507	GDY8P136P_02097 GDY8P136P_01781	GDY8P168P_02748																																																																																																																																									SRR11004258_02406										SRR11004268_02531						SRR11004274_02658																							SRR11004297_02404																																												SRR11004341_02453																											SRR11004369_02634																																																					SRR11004422_02613																					SRR11004443_02266																																																																		SRR11004511_02515				SRR11004515_02350																						SRR11004537_02570																																																																	SRR19995404_02569						SRR19995411_02536	SRR19995412_02720		SRR19995414_02634																							SRR4938474_02689																												s43_00039
group_3276		hypothetical protein	29	745	2	4	93.5484	0.534045	0.0778523	0.0207672	1	0.0463857	6	4	2	0.6875	0.6875	1	774	774	1	329	12246				197	329	328	1146_02094	1815_00391	19-01_01839	19-02_01100	19-03_01723	19-04_02117	19-05_00853	19-06_02075	19-07_01537	19-08_01585	19-09_01456	19-10_01343	19-11_01390	19-12_01458	19-13_01800	19-14_01752		19-16_00844	19-17_01852	19-18_01424	19-19_01240	19-20_01184	19-21_01510	19-23_P_01182	19-24_01499	19-25_02030	19-26_01244	19-28_01759	19-29_01680	19-32_01380	19-33_01790	19-35_01141	19-36_01117	19-38_01111	19-40_01699	19-42_01938	1A_00660	20-01_02671	20-02_04134	20-03_01403	20-04_00964	20-05_01214	20-06_01650	20-07_01490	22-01_01440	22-02_01440	22-03_01518	22-04_01277	22-05_01970	22-06_01893	22-08_01778	2262_02406	3201_00124	3751_01859	396A_01608	429A_02439	55_02121	63_00123	7108_00690	725A_RS6_02296	735A_01978	758_SSAP_01541	889_01030	9325_00804	937_00401	9556_02461	9777_00841	AC34_01537	AG1_00123	ATCC15305_00620	B2_02421	BC4_02251	BWH3_01905	C006_01523	C007_01809	C008_01997	C011_02061	C012_01785	C013_01566	C014_01459	C015_02077	C016_01759	C017_02008	C018_01809	C019_01580	C020_01578	C021_01458	C022_01517	C023_01125	C024_02014	C025_01346	C026_01518	C027_01610	C028_00856	C029_02080	C030_01206	C031_01177	C032_00755	C033_01725	C034_01985	C035_01208	C037_01523	C038_01521	C039_01515	C040_01951	C041_01386	C042_01549	C043_02153	C044_01121	C045_00801	C046_01763	C047_02048	C048_00912	C050_00731	C051_00797	C052_02042	C053_01121	C054_01736	C059_01609	C064_00914	C065_02096	C066_01766	C067_02090	C068_00124	C069_02080	C070_01881	C071_01120	C072_01957	C073_02101	C074_02040	C075_01499	C076_01601	C077_00901	C078_01956	C079_02078	C080_01495	C081_01248	C083_01529	C084_01206	C085_01058	C086_01935	C087_00829	C089_00124	C092_01958	C093_02048	C097_01874	C099_01930	C101_01724	C102_01207	C103_01630	C104_00843	C105_02084	C106_01428	C107_01582	C108_01461	C109_01725	C110_01827	C111_01930	C112_01368	C113_00124	C114_01208	C115_02076	C116_01949	C118_01691	C119_01205	C120_01931	C121_01602	C122_01112	C123_02114	C124_01589	C125_02042	C127_02150	C136_01522	C201_00489	C221-2_01207	C229_01194	CE6_02576	Colony294_02125	DE0121_01751	DE0148_01595	DE0151_01510	DE0159_01932	DE0270_01791	DE0274_01392	DE0294_01905	DE0375_01943	DE0561_00900	DE0565_00258	DE0567_00892	DE0568_01497	DE0569_00250	DE0575_00250	DE0594_02128	DPC5671_01871	ERR10431371_01585	ERR10432294_01215	ERR10432305_01228	ERR10432413_01405	ERR10432446_01146	ERR10432572_01494	ERR10437034_00455	ERR10437731_01719	ERR10438810_01994	ERR10439023_00134	ERR10439024_00124	ERR10441444_01818	ERR3219573_02034	ERR3219813_01330	ERR3219814_01522	ERR3219906_01517	ERR3219910_01459	ERR3219911_01405	ERR3219913_02096	ERR3219914_01495	ERR3219916_01731	ERR3219921_01405	ERR3219922_00844	ERR3219923_01792	ERR3219927_01767	ERR3357297_00737	ERR3357298_01616	ERR3357301_01316	ERR3357323_00617	ERR3358313_01630	ERR3383522_01317	ERR3383523_01327	ERR4013741_02045	ERR4014870_01464	ERR4014873_01460	ERR4014875_01381	ERR4014883_01615	ERR4014983_01962	ERR4015000_01259	ERR4015080_01568	ERR4015318_01787	FXH-168_01251	GDH8C90P_02710	GDH8C97P_01623	GDY8P136P_02393	GDY8P168P_01199	HAF121_02504	JB027_01196	JBCB14_02335	KACC16562_01969	LK489_00951	NCTC7292_01118	NCTC7526_00714	NCTC7540_00676	NCTC7666_00635	NCTC7687_00675	NCTC7688_00821	NCTC7692_00694	troy_00502	SDC2_02271	SDD2_01777	SNUC1141_00053	SNUC1435_00747	SNUC1928_00761	SNUC2042_01119	SNUC2120_02029	SNUC2373_01731	SNUC2834_01444	SNUC3102_01609	SNUC3312_01264	SNUC3824_01789		SNUC4826_02092	SNUC5300_00208	SNUC5359_02058	SNUC5479_01948		SRR10556786_01176	SRR10583088_01478	SRR10611087_01379	SRR11004154_01896	SRR11004155_00899	SRR11004156_01077	SRR11004157_00525	SRR11004158_00776	SRR11004159_01468	SRR11004160_01380	SRR11004161_02102	SRR11004162_01033	SRR11004164_01503	SRR11004165_02188	SRR11004166_01812	SRR11004167_00812	SRR11004168_00683	SRR11004169_01025	SRR11004170_01842	SRR11004171_01030	SRR11004172_01576	SRR11004173_01313	SRR11004174_00123	SRR11004175_00145	SRR11004176_00508	SRR11004177_00924	SRR11004178_01475	SRR11004179_00998	SRR11004180_00542	SRR11004181_00965	SRR11004182_01638	SRR11004183_01003	SRR11004184_01047	SRR11004185_01333	SRR11004186_01421	SRR11004187_01583	SRR11004188_01177	SRR11004189_00412	SRR11004190_01283	SRR11004191_00530	SRR11004192_00511	SRR11004193_00770	SRR11004194_01778	SRR11004195_00679	SRR11004196_00528	SRR11004197_00910	SRR11004198_00445	SRR11004199_02125	SRR11004200_01277	SRR11004201_00868	SRR11004202_00906	SRR11004203_00908	SRR11004204_00740	SRR11004205_00369	SRR11004206_01510	SRR11004207_01386	SRR11004208_00124	SRR11004209_00124	SRR11004210_01489	SRR11004211_01479	SRR11004212_00805	SRR11004213_01526	SRR11004214_00967	SRR11004215_00898	SRR11004216_01526	SRR11004217_01905	SRR11004218_01506	SRR11004219_02545	SRR11004220_02147	SRR11004221_01861	SRR11004222_02216	SRR11004223_02147	SRR11004224_01527	SRR11004225_01896	SRR11004226_02001	SRR11004227_01589	SRR11004228_01942	SRR11004229_01724	SRR11004230_01899	SRR11004231_01880	SRR11004232_02060	SRR11004233_01438	SRR11004234_01794	SRR11004235_02193	SRR11004236_00828	SRR11004237_01956	SRR11004238_01494	SRR11004239_01429	SRR11004240_01087	SRR11004241_02418	SRR11004243_02225	SRR11004244_02238	SRR11004245_02068	SRR11004246_01956	SRR11004247_02175	SRR11004248_02206	SRR11004249_02215	SRR11004250_02099	SRR11004251_02210	SRR11004252_01836	SRR11004253_01527	SRR11004254_02067	SRR11004255_01814	SRR11004256_02213	SRR11004257_01396	SRR11004258_02095	SRR11004259_00838	SRR11004260_02205	SRR11004261_02082	SRR11004262_02015	SRR11004263_02315	SRR11004264_02307	SRR11004265_01914	SRR11004266_01845	SRR11004267_01885	SRR11004268_02112	SRR11004269_01573	SRR11004270_01751	SRR11004271_02055	SRR11004272_01182	SRR11004273_01095	SRR11004274_01384	SRR11004275_01519	SRR11004276_02087	SRR11004277_02597	SRR11004278_01453	SRR11004279_02195	SRR11004280_01151	SRR11004281_02143	SRR11004282_02132	SRR11004283_01453	SRR11004284_01967	SRR11004285_01173	SRR11004286_01253	SRR11004287_01448	SRR11004288_01519	SRR11004289_01220	SRR11004290_01611	SRR11004291_01671	SRR11004292_01753	SRR11004293_01554	SRR11004294_02074	SRR11004295_01173	SRR11004296_01529	SRR11004297_02044	SRR11004298_02186	SRR11004299_02151	SRR11004300_01794	SRR11004301_02073	SRR11004302_01770	SRR11004303_02097	SRR11004304_01966	SRR11004305_01958	SRR11004306_00648	SRR11004307_01154	SRR11004308_01102	SRR11004309_01402	SRR11004310_01516	SRR11004311_01353	SRR11004312_02101	SRR11004313_02114	SRR11004314_01673	SRR11004315_01255	SRR11004316_00902	SRR11004317_00965	SRR11004318_02135	SRR11004319_01117	SRR11004320_02066	SRR11004321_02544	SRR11004322_00123	SRR11004323_01252	SRR11004324_01851	SRR11004325_02080	SRR11004326_02066	SRR11004327_01716	SRR11004328_01823	SRR11004329_01973	SRR11004330_02240	SRR11004331_01372	SRR11004332_02054	SRR11004333_01517	SRR11004334_01858	SRR11004335_01768	SRR11004336_00124	SRR11004337_01679	SRR11004338_02032	SRR11004339_00960	SRR11004340_02256	SRR11004341_01459	SRR11004342_00096	SRR11004343_02161	SRR11004344_00244	SRR11004346_01333	SRR11004347_01346	SRR11004348_02071	SRR11004349_02438	SRR11004350_02018	SRR11004351_00855	SRR11004352_01768	SRR11004353_01417	SRR11004354_01988	SRR11004355_02179	SRR11004356_00589	SRR11004357_00486	SRR11004358_01985	SRR11004359_01527	SRR11004360_01147	SRR11004361_00248	SRR11004362_00631	SRR11004363_01458	SRR11004364_00477	SRR11004365_01785	SRR11004366_01517	SRR11004367_01680	SRR11004368_01122	SRR11004369_01631	SRR11004370_01275	SRR11004371_01518	SRR11004372_02135	SRR11004373_02110	SRR11004374_01845	SRR11004375_01523	SRR11004376_01912	SRR11004377_02132	SRR11004378_00124	SRR11004379_02171	SRR11004380_01772	SRR11004381_02179	SRR11004382_01405	SRR11004383_01944	SRR11004384_00843	SRR11004385_01537	SRR11004386_02568	SRR11004387_01430	SRR11004388_01187	SRR11004389_01391	SRR11004390_02093	SRR11004391_01901	SRR11004392_01709	SRR11004393_01466	SRR11004394_00486	SRR11004395_01470	SRR11004396_00944	SRR11004397_01939	SRR11004398_01777	SRR11004399_01154	SRR11004400_01420	SRR11004401_02208	SRR11004402_00962	SRR11004403_01202	SRR11004404_02037	SRR11004405_02130	SRR11004406_00487	SRR11004407_01491	SRR11004408_01227	SRR11004409_01513	SRR11004410_01400	SRR11004411_02082	SRR11004412_01943	SRR11004413_02119	SRR11004414_01420	SRR11004415_02312	SRR11004416_02089	SRR11004417_02158	SRR11004418_01507	SRR11004419_01545	SRR11004420_01944	SRR11004421_01935	SRR11004422_01349	SRR11004423_02150	SRR11004424_00487	SRR11004425_01155	SRR11004426_01519	SRR11004427_02056	SRR11004428_01754	SRR11004429_01437	SRR11004430_01144	SRR11004431_01515	SRR11004432_01184	SRR11004433_01480	SRR11004434_02030	SRR11004435_02076	SRR11004436_02213	SRR11004437_01113	SRR11004438_00843	SRR11004439_01504	SRR11004440_00835	SRR11004441_01921	SRR11004442_01150		SRR11004444_00812	SRR11004445_01765	SRR11004446_01465	SRR11004447_01229	SRR11004448_01517	SRR11004449_01627	SRR11004450_01222	SRR11004451_01888	SRR11004452_01543	SRR11004453_01766	SRR11004454_01640	SRR11004455_01516	SRR11004456_01581	SRR11004457_01555	SRR11004458_01721	SRR11004459_01341	SRR11004460_02236	SRR11004461_01141	SRR11004462_01542	SRR11004463_01550	SRR11004464_01426	SRR11004465_01907	SRR11004466_01426	SRR11004467_01486	SRR11004468_01448	SRR11004469_01091	SRR11004470_02178	SRR11004471_02055	SRR11004472_01974	SRR11004473_02020	SRR11004474_01976	SRR11004475_01387	SRR11004476_01983	SRR11004477_01352	SRR11004478_00854	SRR11004479_02075	SRR11004480_00842	SRR11004481_01299	SRR11004482_00842	SRR11004483_02043	SRR11004484_01692	SRR11004485_02011	SRR11004486_02334	SRR11004487_00691	SRR11004488_02133	SRR11004489_01716	SRR11004490_00914	SRR11004491_00894	SRR11004492_01735	SRR11004493_01632	SRR11004494_01249	SRR11004495_01789	SRR11004498_02004	SRR11004499_01805	SRR11004500_00459	SRR11004501_01100	SRR11004502_02102	SRR11004503_01953	SRR11004504_01997	SRR11004505_02125	SRR11004506_01935	SRR11004507_00939	SRR11004508_01353	SRR11004509_01448	SRR11004510_01560	SRR11004511_00898	SRR11004512_02297	SRR11004513_01938	SRR11004514_01993	SRR11004515_01887	SRR11004516_02200	SRR11004517_01784	SRR11004518_01757	SRR11004519_01922	SRR11004520_01091	SRR11004521_01876	SRR11004522_02165	SRR11004523_02173	SRR11004524_01977	SRR11004525_01522	SRR11004526_01182	SRR11004527_01982	SRR11004528_01814	SRR11004529_01937	SRR11004530_02065	SRR11004531_00124	SRR11004532_02123	SRR11004533_02081	SRR11004534_01860	SRR11004535_01772	SRR11004536_02154	SRR11004537_02024	SRR11004538_01751	SRR11004539_01927		SRR11004541_01957	SRR11004542_01615	SRR11004543_01260	SRR11004544_01286	SRR11004545_01855	SRR11004546_01827	SRR11004547_01095	SRR11004548_00717	SRR11004549_01896	SRR11004550_02107	SRR11004551_01973	SRR11004552_01401	SRR11004553_01984	SRR11004554_02027	SRR11004555_01808	SRR11004556_01819	SRR12056053_01982	SRR12056163_02334	SRR12056166_01976	SRR12056174_02179	SRR12056308_01115	SRR12056311_01868	SRR12693181_00848	SRR12693190_00848	SRR12693196_00848	SRR12693206_00848	SRR12693217_01282	SRR12693218_01283	SRR12693219_00848	SRR12693220_01283	SRR12693222_00848	SRR12693260_00848	SRR12693265_00848	SRR12693267_00848	SRR12693268_00848	SRR12693269_00848	SRR12693270_01194	SRR12693271_00848	SRR12693272_01283	SRR12693273_00848	SRR12693289_01283	SRR12693290_00848	SRR12762903_01183	SRR13530715_01510	SRR13530737_00960	SRR13530759_01316	SRR13530763_01872	SRR13530783_01509	SRR13530784_01509	SRR13530785_01872	SRR13530792_01872	SRR13674887_01392	SRR13674888_01047	SRR13674889_00342	SRR13674890_01493	SRR13674891_01389	SRR14491919_01446	SRR14571941_01996	SRR16631590_01113	SRR16631687_01340	SRR19995384_01629	SRR19995404_01527	SRR19995405_01779	SRR19995406_01623	SRR19995407_01604	SRR19995408_01856	SRR19995409_01132	SRR19995411_01466	SRR19995412_01604	SRR19995413_01940	SRR19995414_00726	SRR19995415_01725	SRR19995416_01865	SRR19995417_01776	SRR19995418_01868	SRR19995420_01856	SRR19995422_01625	SRR20027742_02054	SRR20313630_01513	SRR20693367_02208	SRR21745898_01144	SRR21745902_02174	SRR2820294_02114	SRR2822469_01762	SRR3057117_01783	SRR3151882_01860	SRR3151883_01806	SRR4938467_01770	SRR4938469_00486	SRR4938470_01296	SRR4938471_01175	SRR4938472_00344	SRR4938473_01526	SRR4938474_01858	SRR4938475_01315	SRR4938476_00771	SRR4938477_02101	SRR4938478_01124	SRR5029746_00787	SRR5029764_00123	SRR5419951_01444	SRR5440743_00800	SRR6265703_00979	SRR6265704_01729	SRR6265705_01435	SRR6265707_02044	SRR6265708_02168		SRR7771798_01419	SRR9647826_02094	SRR9647862_01768	SRR9647876_01506	SS116_02104	SS410_01886	SS413_02034	SS45_01520	SS536_01620	SS543_01609	SS546_01915	SU8_01690	SW396_01882	s43_01417	sapro-ww2_P_01648	sapro-ww3_P_01729
group_1592		IS3 family transposase ISSau4	2	4	29	745	6.45161	99.466	12.8448	0.0207672	1	0.0463857	4	2	3	0.625	1	0.96875	6	8	1.34	329	4039	1	568		125	314	274																																						20-01_03637 20-01_05048	20-02_03774 20-02_04490																																																																											C050_02671																																																																																																																																																																																																																																																								SRR11004243_02723																																																																																																																																																																																																SRR11004436_02640																																																																																																																																																																																																													SRR6265703_02755
group_2301		hypothetical protein	29	745	2	4	93.5484	0.534045	0.0778523	0.0207672	1	0.0463857	6	4	2	0.6875	0.6875	1	774	774	1	329	5870				101	101	101	1146_00388	1815_02241	19-01_01633	19-02_00024	19-03_00050	19-04_01701	19-05_01429	19-06_00919	19-07_00947	19-08_00810	19-09_00956	19-10_00029	19-11_00050	19-12_00957	19-13_00868	19-14_00867	19-15_00867	19-16_01394	19-17_00982	19-18_01063	19-19_00951	19-20_00043	19-21_00991	19-23_P_00041	19-24_01008	19-25_00354	19-26_01078	19-28_00920	19-29_00949	19-32_00868	19-33_00868	19-35_00977	19-36_00951	19-38_00955	19-40_00933	19-42_01009	1A_02012	20-01_00936	20-02_04862	20-03_00870	20-04_00427	20-05_00040	20-06_00180	20-07_01014	22-01_00359	22-02_00359	22-03_00372	22-04_00978	22-05_00349	22-06_00936	22-08_00359	2262_00890	3201_01324	3751_01004	396A_01722	429A_01532	55_00958	63_01887	7108_00970	725A_RS6_00744	735A_00655	758_SSAP_01903	889_02314	9325_01276	937_00776	9556_01373	9777_00361	AC34_00687	AG1_01985	ATCC15305_01976	B2_01928	BC4_01197	BWH3_02070	C006_00350	C007_00050	C008_01036	C011_00861	C012_00390	C013_00868	C014_00960	C015_00383	C016_01035	C017_01036	C018_00927	C019_01075	C020_00154	C021_00377	C022_00376	C023_00050	C024_00068	C025_00892	C026_01004	C027_00414	C028_02270	C029_00920	C030_01361	C031_01020	C032_01831	C033_00867	C034_01326	C035_01719	C037_00867	C038_01017	C039_01016	C040_00302	C041_00956	C042_01056	C043_01083	C044_00955	C045_02003	C046_00368	C047_00867	C048_01637	C050_01955	C051_01655	C052_00386	C053_00033	C054_00396	C059_00383	C064_01639	C065_01040	C066_01010	C067_00370	C068_02145	C069_00920	C070_00871	C071_00033	C072_00773	C073_00942	C074_00383	C075_01009	C076_00935	C077_01388	C078_01784	C079_00354	C080_00368	C081_00051	C083_01024	C084_01568	C085_00562	C086_00865	C087_01665	C089_02042	C092_01786	C093_01569	C097_01065	C099_01758	C101_00868	C102_01924	C103_01268	C104_01876	C105_00503	C106_00352	C107_00376	C108_00960	C109_01106	C110_00882	C111_01614	C112_01018	C113_01920	C114_01878	C115_00355	C116_00355	C118_00352	C119_02026	C120_01570	C121_00955	C122_00955	C123_00955	C124_00867	C125_00867	C127_01016	C136_01105	C201_01352	C221-2_01472	C229_00951	CE6_00312	Colony294_00990	DE0121_01354	DE0148_01104	DE0151_00401	DE0159_01173	DE0270_00678	DE0274_01834	DE0294_00596	DE0375_01173	DE0561_02109	DE0565_02114	DE0567_02043	DE0568_01291	DE0569_02297	DE0575_01957	DE0594_01309	DPC5671_00143	ERR10431371_00043	ERR10432294_01036	ERR10432305_00937	ERR10432413_00356	ERR10432446_00979	ERR10432572_00560		ERR10437731_00868	ERR10438810_00986	ERR10439023_01468	ERR10439024_00651	ERR10441444_00050	ERR3219573_00356	ERR3219813_00365	ERR3219814_01159	ERR3219906_00356	ERR3219910_00870	ERR3219911_00392	ERR3219913_00361	ERR3219914_01005	ERR3219916_00947	ERR3219921_00392	ERR3219922_01695	ERR3219923_00959	ERR3219927_00361	ERR3357297_00590	ERR3357298_00179	ERR3357301_00869	ERR3357323_01062	ERR3358313_00868	ERR3383522_00614	ERR3383523_00363	ERR4013741_01009	ERR4014870_00936	ERR4014873_00898	ERR4014875_00379	ERR4014883_00870	ERR4014983_00861	ERR4015000_00864	ERR4015080_01742	ERR4015318_01007	FXH-168_01470	GDH8C90P_00391	GDH8C97P_01009	GDY8P136P_00791	GDY8P168P_02511	HAF121_01700	JB027_01954	JBCB14_02506	KACC16562_00761	LK489_01373	NCTC7292_02329	NCTC7526_02090	NCTC7540_01987	NCTC7666_01951	NCTC7687_02042	NCTC7688_02191	NCTC7692_02020	troy_01762	SDC2_01446	SDD2_01287	SNUC1141_02763	SNUC1435_00300	SNUC1928_00003	SNUC2042_01442	SNUC2120_01261	SNUC2373_01340		SNUC3102_00162	SNUC3312_01944	SNUC3824_01134	SNUC4138_02442	SNUC4826_00559	SNUC5300_02399	SNUC5359_01745	SNUC5479_01455		SRR10556786_00040	SRR10583088_00945	SRR10611087_00915	SRR11004154_00257	SRR11004155_01850	SRR11004156_01301	SRR11004157_00240	SRR11004158_01328	SRR11004159_00044	SRR11004160_01324	SRR11004161_00733	SRR11004162_00653	SRR11004164_00747	SRR11004165_01018	SRR11004166_00154	SRR11004167_00543	SRR11004168_00974	SRR11004169_00146	SRR11004170_00828	SRR11004171_00301	SRR11004172_00819	SRR11004173_01262	SRR11004174_01405	SRR11004175_00357	SRR11004176_00083	SRR11004177_02160	SRR11004178_01214	SRR11004179_01874	SRR11004180_00273	SRR11004181_00006	SRR11004182_00616	SRR11004183_00146	SRR11004184_00356	SRR11004185_00317	SRR11004186_00676	SRR11004187_00803	SRR11004188_01655	SRR11004189_00121	SRR11004190_01556	SRR11004191_00141	SRR11004192_00242	SRR11004193_00180	SRR11004194_00241	SRR11004195_00273	SRR11004196_00755	SRR11004197_00486	SRR11004198_00240	SRR11004199_00507	SRR11004200_00454	SRR11004201_01075	SRR11004202_00465	SRR11004203_00466	SRR11004204_01101	SRR11004205_00960	SRR11004206_00084	SRR11004207_01223	SRR11004208_01064	SRR11004209_00826	SRR11004210_00432	SRR11004211_00829	SRR11004212_01560	SRR11004213_00044	SRR11004214_01818	SRR11004215_01749	SRR11004216_00989	SRR11004217_00887	SRR11004218_00887	SRR11004219_01057	SRR11004220_01308	SRR11004221_00006	SRR11004222_00348	SRR11004223_01013	SRR11004224_00348	SRR11004225_00929	SRR11004226_00929	SRR11004227_01119	SRR11004228_01114	SRR11004229_00348	SRR11004230_00887	SRR11004231_01052	SRR11004232_00050	SRR11004233_00933	SRR11004234_01645	SRR11004235_01006	SRR11004236_01574	SRR11004237_01434	SRR11004238_00359	SRR11004239_00950	SRR11004240_01359	SRR11004241_00648	SRR11004243_00239	SRR11004244_00362	SRR11004245_00390	SRR11004246_00348	SRR11004247_00348	SRR11004248_00348	SRR11004249_00946	SRR11004250_00946	SRR11004251_00943	SRR11004252_01010	SRR11004253_01057	SRR11004254_01013	SRR11004255_00939	SRR11004256_00362	SRR11004257_00894	SRR11004258_01409	SRR11004259_01690	SRR11004260_01057	SRR11004261_00934	SRR11004262_00929	SRR11004263_01061	SRR11004264_00348	SRR11004265_00384	SRR11004266_00830	SRR11004267_01057	SRR11004268_01053	SRR11004269_00866	SRR11004270_00880	SRR11004271_00357	SRR11004272_00044	SRR11004273_00931	SRR11004274_01212	SRR11004275_00041	SRR11004276_00954	SRR11004277_00033	SRR11004278_00940	SRR11004279_01457	SRR11004280_00043	SRR11004281_01012	SRR11004282_01014	SRR11004283_00942	SRR11004284_00927	SRR11004285_00999	SRR11004286_02028	SRR11004287_01084	SRR11004288_00377	SRR11004289_00939	SRR11004290_00044	SRR11004291_00602	SRR11004292_00881	SRR11004293_00862	SRR11004294_00356	SRR11004295_02002	SRR11004296_00998	SRR11004297_01643	SRR11004298_00312	SRR11004299_00370	SRR11004300_01084	SRR11004301_00356	SRR11004302_01202	SRR11004303_00370	SRR11004304_00927	SRR11004305_00870	SRR11004306_00167	SRR11004307_00990	SRR11004308_00044	SRR11004309_00360	SRR11004310_00985	SRR11004311_01084	SRR11004312_00924	SRR11004313_00381	SRR11004314_01035	SRR11004315_01616	SRR11004316_01706	SRR11004317_01817	SRR11004318_01018	SRR11004319_00950	SRR11004320_00920	SRR11004321_00154	SRR11004322_00650	SRR11004323_00305	SRR11004324_00359	SRR11004325_00360	SRR11004326_00312	SRR11004327_00385	SRR11004328_01005	SRR11004329_00935	SRR11004330_00361	SRR11004331_00380	SRR11004332_00369	SRR11004333_00041	SRR11004334_01487	SRR11004335_00927	SRR11004336_01452		SRR11004338_00356	SRR11004339_01362	SRR11004340_00928	SRR11004341_00044	SRR11004342_01187	SRR11004343_02022	SRR11004344_00542	SRR11004346_02372	SRR11004347_00548	SRR11004348_01283	SRR11004349_00690	SRR11004350_01137	SRR11004351_00687	SRR11004352_01131	SRR11004353_00936	SRR11004354_00980	SRR11004355_00385	SRR11004356_02498	SRR11004357_02003	SRR11004358_00044	SRR11004359_01255	SRR11004360_00980	SRR11004361_02328	SRR11004362_00527	SRR11004363_01247	SRR11004364_00780	SRR11004365_02018	SRR11004366_00041	SRR11004367_00984	SRR11004368_01366	SRR11004369_01115	SRR11004370_00042	SRR11004371_00990	SRR11004372_01017	SRR11004373_00381	SRR11004374_01706	SRR11004375_01011	SRR11004376_01236	SRR11004377_01478	SRR11004378_00850	SRR11004379_01076	SRR11004380_00041	SRR11004381_01084	SRR11004382_00927	SRR11004383_00871	SRR11004384_01571	SRR11004385_00248	SRR11004386_01481	SRR11004387_00217	SRR11004388_01362	SRR11004389_00944	SRR11004390_01338	SRR11004391_00570	SRR11004392_01439	SRR11004393_00044	SRR11004394_00975	SRR11004395_00361	SRR11004396_01651	SRR11004397_01779	SRR11004398_00945	SRR11004399_01791	SRR11004400_00936	SRR11004401_00869	SRR11004402_01981	SRR11004403_01962	SRR11004404_01676	SRR11004405_00988	SRR11004406_01738	SRR11004407_00996	SRR11004408_00044	SRR11004409_00421	SRR11004410_01780	SRR11004411_00267	SRR11004412_01677	SRR11004413_01472	SRR11004414_00938	SRR11004415_00363	SRR11004416_00378	SRR11004417_00953	SRR11004418_00979	SRR11004419_00044	SRR11004420_00045	SRR11004421_00866	SRR11004422_00357	SRR11004423_01074	SRR11004424_00876	SRR11004425_00044	SRR11004426_00356		SRR11004428_01597	SRR11004429_00361	SRR11004430_00979	SRR11004431_00984	SRR11004432_01129	SRR11004433_00932	SRR11004434_00359	SRR11004435_02018	SRR11004436_01072	SRR11004437_00945	SRR11004438_01695	SRR11004439_00044	SRR11004440_01661	SRR11004441_01263	SRR11004442_00983	SRR11004443_02334	SRR11004444_01674	SRR11004445_00044	SRR11004446_00044	SRR11004447_01052	SRR11004448_00356	SRR11004449_01081	SRR11004450_00041	SRR11004451_00941	SRR11004452_01058	SRR11004453_00936	SRR11004454_01190	SRR11004455_00991	SRR11004456_00041	SRR11004457_00044	SRR11004458_00868	SRR11004459_00361	SRR11004460_00361	SRR11004461_00042	SRR11004462_00939	SRR11004463_01064	SRR11004464_01078	SRR11004465_00872	SRR11004466_01921	SRR11004467_00871	SRR11004468_00389	SRR11004469_00044	SRR11004470_00929	SRR11004471_00932	SRR11004472_00360	SRR11004473_00868	SRR11004474_00314	SRR11004475_00870	SRR11004476_00950	SRR11004477_00361	SRR11004478_01529	SRR11004479_01006	SRR11004480_01541	SRR11004481_00850	SRR11004482_01542	SRR11004483_00370	SRR11004484_01065	SRR11004485_00356	SRR11004486_01010	SRR11004487_00884	SRR11004488_02083	SRR11004489_00050	SRR11004490_01197	SRR11004491_01436	SRR11004492_01059	SRR11004493_00942	SRR11004494_00408	SRR11004495_01238	SRR11004498_00379	SRR11004499_00867	SRR11004500_01485	SRR11004501_01601	SRR11004502_01645	SRR11004503_00868	SRR11004504_00927	SRR11004505_02064	SRR11004506_01007	SRR11004507_01309	SRR11004508_00992	SRR11004509_00956	SRR11004510_00154	SRR11004511_01610	SRR11004512_01022	SRR11004513_00035	SRR11004514_00924	SRR11004515_01144	SRR11004516_01836	SRR11004517_00049	SRR11004518_00177	SRR11004519_00865	SRR11004520_01529	SRR11004521_00931	SRR11004522_01909	SRR11004523_01005		SRR11004525_00930	SRR11004526_01380	SRR11004527_00983	SRR11004528_01753	SRR11004529_01000	SRR11004530_01683	SRR11004531_01219	SRR11004532_01022	SRR11004533_01037	SRR11004534_01652	SRR11004535_00865	SRR11004536_01691	SRR11004537_00315	SRR11004538_00189	SRR11004539_00241	SRR11004540_00540	SRR11004541_00995	SRR11004542_01318	SRR11004543_01026	SRR11004544_00439	SRR11004545_00867	SRR11004546_01007	SRR11004547_00862	SRR11004548_02097	SRR11004549_00474	SRR11004550_00368	SRR11004551_00726	SRR11004552_00299	SRR11004553_01712	SRR11004554_00052	SRR11004555_00052	SRR11004556_00052	SRR12056053_00220	SRR12056163_02119	SRR12056166_00416	SRR12056174_00636	SRR12056308_00669	SRR12056311_02553	SRR12693181_01477	SRR12693190_01712	SRR12693196_01712	SRR12693206_01801	SRR12693217_01565	SRR12693218_01566	SRR12693219_01712	SRR12693220_01801	SRR12693222_01712	SRR12693260_01801	SRR12693265_01477	SRR12693267_01566	SRR12693268_01566	SRR12693269_01801	SRR12693270_01477	SRR12693271_01566	SRR12693272_01801	SRR12693273_01477	SRR12693289_01566	SRR12693290_01565	SRR12762903_01375	SRR13530715_01084	SRR13530737_01633	SRR13530759_01020	SRR13530763_01017	SRR13530783_01017	SRR13530784_01084	SRR13530785_01084	SRR13530792_01084	SRR13674887_02093	SRR13674888_02239	SRR13674889_00907	SRR13674890_01005	SRR13674891_01005	SRR14491919_00843	SRR14571941_00350	SRR16631590_01604	SRR16631687_00842	SRR19995384_00868	SRR19995404_00867	SRR19995405_00180	SRR19995406_00167	SRR19995407_00867	SRR19995408_01072	SRR19995409_00413	SRR19995411_00957	SRR19995412_00154	SRR19995413_00920	SRR19995414_00238	SRR19995415_00051	SRR19995416_00868	SRR19995417_00867	SRR19995418_00179	SRR19995420_00179	SRR19995422_00957	SRR20027742_00998	SRR20313630_01021	SRR20693367_00955	SRR21745898_00044	SRR21745902_00355	SRR2820294_00361	SRR2822469_00354	SRR3057117_00383	SRR3151882_00169	SRR3151883_00869	SRR4938467_00928	SRR4938469_01757	SRR4938470_00215	SRR4938471_01017	SRR4938472_01291	SRR4938473_00376	SRR4938474_00369	SRR4938475_00447	SRR4938476_01769	SRR4938477_00358	SRR4938478_00041	SRR5029746_01667	SRR5029764_01054	SRR5419951_00370	SRR5440743_01588	SRR6265703_01516	SRR6265704_01161	SRR6265705_00867	SRR6265707_00868	SRR6265708_00357	SRR6265709_00154	SRR7771798_00371	SRR9647826_00961	SRR9647862_00867	SRR9647876_01015	SS116_00365	SS410_00868	SS413_01001	SS45_00369	SS536_00382	SS543_00379	SS546_01022	SU8_02244	SW396_00359	s43_01910	sapro-ww2_P_00892	sapro-ww3_P_00921
group_439		hypothetical protein	29	745	2	4	93.5484	0.534045	0.0778523	0.0207672	1	0.0463857	5	3	2	1	1	1	774	885	1.15	329	12363				155	773	562	1146_02560 1146_02561	1815_00283	19-01_01947	19-02_01207	19-03_01617	19-04_01101	19-05_00961	19-06_01961	19-07_01643	19-08_02677	19-09_01564	19-10_01237	19-11_01496	19-12_01564	19-13_01906	19-14_01858	19-15_01894	19-16_00952	19-17_01966	19-18_01532	19-19_01132	19-20_01292	19-21_01403	19-23_P_01288	19-24_01607	19-25_01924	19-26_01352	19-28_01645	19-29_01572	19-32_01274	19-33_01684	19-35_01246 19-35_01245	19-36_01226	19-38_01219	19-40_01590	19-42_02044	1A_00555	20-01_02565	20-02_04334	20-03_01509	20-04_02754	20-05_01108	20-06_01756	20-07_01598	22-01_01546	22-02_01546	22-03_01624	22-04_01383	22-05_02079 22-05_02078	22-06_01999	22-08_01672	2262_02298	3201_00230 3201_00229	3751_01964 3751_01963	396A_01503 396A_01504	429A_01755	55_02243 55_02242	63_00231	7108_01749	725A_RS6_00264	735A_01822	758_SSAP_00982	889_00922	9325_00696	937_00293	9556_02249	9777_01120	AC34_00351	AG1_00229	ATCC15305_00511	B2_02315	BC4_01898	BWH3_01797	C006_01631	C007_01702	C008_01891	C011_02175	C012_01677	C013_01672	C014_01567	C015_01971	C016_01645	C017_02114	C018_01702	C019_01685	C020_01472	C021_01566	C022_01625	C023_01233	C024_01908	C025_01238	C026_01626	C027_01504	C028_00964	C029_02194	C030_01098	C031_01285	C032_00647	C033_01831	C034_02091	C035_01100	C037_01416	C038_01629	C039_01623	C040_01845	C041_01278	C042_01672 C042_01671	C043_02038	C044_01228	C045_00695	C046_01655	C047_02154	C048_01020	C050_00621	C051_00689	C052_01936	C053_01229	C054_01629	C059_01715	C064_01022	C065_01982	C066_01658	C067_01985 C067_01986	C068_00232	C069_01966	C070_01775	C071_01228	C072_02063	C073_01995	C074_01932	C075_01607	C076_01707	C077_01009	C078_02062	C079_01964	C080_01603	C081_01142	C083_01638	C084_01098	C085_01818 C085_01819	C086_02041	C087_00937	C089_00230	C092_02064	C093_02154	C097_01768	C099_02036	C101_01618	C102_01099	C103_01736	C104_00951	C105_01970	C106_01534	C107_01474	C108_01569	C109_01832	C110_01721	C111_02036	C112_01262	C113_00233	C114_01100	C115_02190	C116_01835	C118_01585	C119_01097	C120_02037	C121_01494	C122_01220	C123_02008	C124_01483	C125_01936	C127_02043	C136_01630	C201_00381	C221-2_01099	C229_01302	CE6_02354	Colony294_02017	DE0121_01858	DE0148_01703	DE0151_01618	DE0159_01824	DE0270_01685	DE0274_01284	DE0294_01799	DE0375_01834	DE0561_00791	DE0565_00367	DE0567_00786	DE0568_01605	DE0569_00359	DE0575_00356	DE0594_02234	DPC5671_00517	ERR10431371_01480 ERR10431371_01481	ERR10432294_01320	ERR10432305_01123	ERR10432413_01511	ERR10432446_01252 ERR10432446_01251	ERR10432572_00984 ERR10432572_00983	ERR10437034_00346	ERR10437731_01825	ERR10438810_02108	ERR10439023_00240 ERR10439023_00239	ERR10439024_00229 ERR10439024_00228	ERR10441444_02200	ERR3219573_02148	ERR3219813_01439	ERR3219814_01630	ERR3219906_01411	ERR3219910_01353	ERR3219911_01513	ERR3219913_02311	ERR3219914_01603	ERR3219916_01625	ERR3219921_01513	ERR3219922_00952	ERR3219923_01684	ERR3219927_01661	ERR3357297_00845	ERR3357298_01510	ERR3357301_01210	ERR3357323_00726	ERR3358313_01524	ERR3383522_01211	ERR3383523_01221	ERR4013741_02150	ERR4014870_01360	ERR4014873_01354	ERR4014875_01487	ERR4014883_01509	ERR4014983_02076	ERR4015000_02608	ERR4015080_01462	ERR4015318_01679	FXH-168_01144 FXH-168_01145	GDH8C90P_02603 GDH8C90P_02604	GDH8C97P_01728	GDY8P136P_02498	GDY8P168P_01094	HAF121_00388	JB027_00190	JBCB14_02434	KACC16562_02348 KACC16562_02349	LK489_00845	NCTC7292_01226	NCTC7526_00592 NCTC7526_00593	NCTC7540_00569 NCTC7540_00570	NCTC7666_00513 NCTC7666_00514	NCTC7687_00554 NCTC7687_00555	NCTC7688_00699 NCTC7688_00700	NCTC7692_00573 NCTC7692_00574	troy_00396	SDC2_02377	SDD2_01883	SNUC1141_02258		SNUC1928_02092	SNUC2042_02239	SNUC2120_02266	SNUC2373_02039		SNUC3102_02355	SNUC3312_00464	SNUC3824_02344	SNUC4138_01661	SNUC4826_02142	SNUC5300_00402	SNUC5359_02185	SNUC5479_00606	SNUC946_01291	SRR10556786_01282	SRR10583088_01355 SRR10583088_01356	SRR10611087_01485	SRR11004154_00657	SRR11004155_01006		SRR11004157_00416	SRR11004158_01158	SRR11004159_01345 SRR11004159_01346	SRR11004160_01624	SRR11004161_00221	SRR11004162_01139	SRR11004164_01395	SRR11004165_01464	SRR11004166_02146	SRR11004167_00918	SRR11004168_01377	SRR11004169_01247	SRR11004170_00740	SRR11004171_00897	SRR11004172_01056	SRR11004173_00820	SRR11004174_00232	SRR11004175_00039	SRR11004176_00399	SRR11004177_00280	SRR11004178_00901	SRR11004179_00091	SRR11004180_00649	SRR11004181_02299	SRR11004182_01279	SRR11004183_00413	SRR11004184_00531	SRR11004185_01365	SRR11004186_00906	SRR11004187_00998	SRR11004188_01070	SRR11004189_00306	SRR11004190_01176 SRR11004190_01177	SRR11004191_00759	SRR11004192_00401	SRR11004193_01007	SRR11004194_01213	SRR11004195_00785	SRR11004196_02336	SRR11004197_01121	SRR11004198_00554	SRR11004199_00951	SRR11004200_01020	SRR11004201_00759	SRR11004202_00797	SRR11004203_00799	SRR11004204_00630	SRR11004205_00260	SRR11004206_01102	SRR11004207_01492	SRR11004208_00233	SRR11004209_00233	SRR11004210_00703	SRR11004211_01061	SRR11004212_00911	SRR11004213_01404 SRR11004213_01405	SRR11004214_01073 SRR11004214_01072	SRR11004215_01004 SRR11004215_01003	SRR11004216_01404 SRR11004216_01405	SRR11004217_02116	SRR11004218_01399	SRR11004219_02098	SRR11004220_01075	SRR11004221_01459	SRR11004222_02108	SRR11004223_01456	SRR11004224_01636	SRR11004225_02130	SRR11004226_02129	SRR11004227_01698	SRR11004228_01833	SRR11004229_01615	SRR11004230_02026	SRR11004231_01771	SRR11004232_02082	SRR11004233_01545 SRR11004233_01544	SRR11004234_00598	SRR11004235_01480	SRR11004236_00935	SRR11004237_00795	SRR11004238_01600	SRR11004239_01539	SRR11004240_00980	SRR11004241_01114	SRR11004243_00965	SRR11004244_01402	SRR11004245_00684	SRR11004246_01847	SRR11004247_01467	SRR11004248_02097	SRR11004249_01677	SRR11004250_01676	SRR11004251_01672	SRR11004252_01729	SRR11004253_01636	SRR11004254_01471	SRR11004255_01706 SRR11004255_01707	SRR11004256_01682	SRR11004257_01504	SRR11004258_00831	SRR11004259_00946	SRR11004260_02097	SRR11004261_01631 SRR11004261_01630	SRR11004262_02120	SRR11004263_01500	SRR11004264_01773	SRR11004265_02126	SRR11004266_01959	SRR11004267_01776	SRR11004268_01671	SRR11004269_01466	SRR11004270_01647	SRR11004271_02185	SRR11004272_01304 SRR11004272_01303	SRR11004273_01201 SRR11004273_01200	SRR11004274_01504 SRR11004274_01503	SRR11004275_01414 SRR11004275_01415	SRR11004276_01697	SRR11004277_01204	SRR11004278_01557	SRR11004279_01241	SRR11004280_01256 SRR11004280_01255	SRR11004281_01461	SRR11004282_01729	SRR11004283_01349	SRR11004284_01371	SRR11004285_01277	SRR11004286_01145	SRR11004287_01556	SRR11004288_01627	SRR11004289_01116	SRR11004290_01488 SRR11004290_01489	SRR11004291_02586	SRR11004292_01648	SRR11004293_01448	SRR11004294_01412	SRR11004295_01051 SRR11004295_01052	SRR11004296_01424 SRR11004296_01425	SRR11004297_02022	SRR11004298_01678	SRR11004299_01480	SRR11004300_01686	SRR11004301_01412	SRR11004302_02043 SRR11004302_02044	SRR11004303_01992	SRR11004304_01372	SRR11004305_02063	SRR11004306_00754	SRR11004307_01259 SRR11004307_01258	SRR11004308_01224 SRR11004308_01223	SRR11004309_01509	SRR11004310_01411 SRR11004310_01412	SRR11004311_01459	SRR11004312_01987	SRR11004313_02220	SRR11004314_01567	SRR11004315_01149	SRR11004316_01008	SRR11004317_01071 SRR11004317_01070	SRR11004318_01733	SRR11004319_01221	SRR11004320_02172	SRR11004321_02033	SRR11004322_00228	SRR11004323_01358	SRR11004324_01745	SRR11004325_02302	SRR11004326_02277	SRR11004327_01610	SRR11004328_01716	SRR11004329_02101	SRR11004330_01466	SRR11004331_01478	SRR11004332_01648	SRR11004333_01412 SRR11004333_01413	SRR11004334_01964	SRR11004335_01663	SRR11004336_00230 SRR11004336_00229	SRR11004337_00449 SRR11004337_00448	SRR11004338_01436	SRR11004339_00500 SRR11004339_00499	SRR11004340_01390	SRR11004341_01350 SRR11004341_01351	SRR11004342_00203 SRR11004342_00202	SRR11004343_01303	SRR11004344_00138 SRR11004344_00139	SRR11004346_00722 SRR11004346_00721	SRR11004347_01554	SRR11004348_00651	SRR11004349_00898	SRR11004350_02428	SRR11004351_00962 SRR11004351_00961	SRR11004352_01661	SRR11004353_01523 SRR11004353_01522	SRR11004354_02208	SRR11004355_02040 SRR11004355_02041	SRR11004356_00694 SRR11004356_00693	SRR11004357_00381 SRR11004357_00382	SRR11004358_01078	SRR11004359_00091	SRR11004360_01251		SRR11004362_00885	SRR11004363_00748 SRR11004363_00747	SRR11004364_00370 SRR11004364_00371	SRR11004365_00092	SRR11004366_01412 SRR11004366_01413	SRR11004367_01574	SRR11004368_01014	SRR11004369_01525 SRR11004369_01526	SRR11004370_01170 SRR11004370_01171	SRR11004371_01413 SRR11004371_01414	SRR11004372_01734	SRR11004373_01429	SRR11004374_01076 SRR11004374_01077	SRR11004375_01645 SRR11004375_01644	SRR11004376_02198	SRR11004377_00721	SRR11004378_00229 SRR11004378_00228	SRR11004379_01674	SRR11004380_01667 SRR11004380_01668	SRR11004381_01413	SRR11004382_01511	SRR11004383_01338	SRR11004384_00951	SRR11004385_01431	SRR11004386_00710	SRR11004387_01324	SRR11004388_01079	SRR11004389_01284 SRR11004389_01285	SRR11004390_00922	SRR11004391_02634	SRR11004392_01875	SRR11004393_01360 SRR11004393_01361	SRR11004394_00378	SRR11004395_01576	SRR11004396_01052	SRR11004397_02313	SRR11004398_01662	SRR11004399_01114	SRR11004400_01525	SRR11004401_02186	SRR11004402_01068 SRR11004402_01067	SRR11004403_01093	SRR11004404_01931	SRR11004405_02245	SRR11004406_00379	SRR11004407_01597 SRR11004407_01596	SRR11004408_01332 SRR11004408_01331	SRR11004409_01619	SRR11004410_01144	SRR11004411_02302	SRR11004412_02154	SRR11004413_00967	SRR11004414_01525	SRR11004415_01782	SRR11004416_02202	SRR11004417_01660	SRR11004418_01402 SRR11004418_01403	SRR11004419_01423 SRR11004419_01424	SRR11004420_02072	SRR11004421_02196	SRR11004422_01455	SRR11004423_01688	SRR11004424_00379	SRR11004425_01259	SRR11004426_01413	SRR11004427_02341	SRR11004428_01860	SRR11004429_01544 SRR11004429_01543	SRR11004430_01249 SRR11004430_01248	SRR11004431_01394	SRR11004432_02467	SRR11004433_01358 SRR11004433_01359	SRR11004434_02136	SRR11004435_01099	SRR11004436_01668	SRR11004437_01236 SRR11004437_01235	SRR11004438_00951	SRR11004439_01400	SRR11004440_00941 SRR11004440_00940	SRR11004441_02269	SRR11004442_01254	SRR11004443_02319	SRR11004444_00918 SRR11004444_00917	SRR11004445_01913 SRR11004445_01912	SRR11004446_01342 SRR11004446_01343	SRR11004447_01334 SRR11004447_01333	SRR11004448_01411	SRR11004449_01505 SRR11004449_01506	SRR11004450_01327 SRR11004450_01326	SRR11004451_00669	SRR11004452_01649 SRR11004452_01648	SRR11004453_01661	SRR11004454_02057	SRR11004455_01411 SRR11004455_01412	SRR11004456_01476 SRR11004456_01477	SRR11004457_01433 SRR11004457_01434	SRR11004458_01614	SRR11004459_01235	SRR11004460_01461	SRR11004461_01246 SRR11004461_01245	SRR11004462_01435 SRR11004462_01436	SRR11004463_01656 SRR11004463_01655	SRR11004464_01318	SRR11004465_02252	SRR11004466_01318	SRR11004467_01380	SRR11004468_01552	SRR11004469_01214 SRR11004469_01213	SRR11004470_01681	SRR11004471_01600	SRR11004472_02102	SRR11004473_02126	SRR11004474_02104	SRR11004475_01493	SRR11004476_01583	SRR11004477_01458	SRR11004478_00749	SRR11004479_01638	SRR11004480_00952	SRR11004481_01405	SRR11004482_00952	SRR11004483_01413	SRR11004484_01586	SRR11004485_01450	SRR11004486_01457	SRR11004487_00576	SRR11004488_01081	SRR11004489_01822	SRR11004490_02175 SRR11004490_02176	SRR11004491_01016 SRR11004491_01015	SRR11004492_01626	SRR11004493_01438	SRR11004494_01127	SRR11004495_01897	SRR11004498_01336	SRR11004499_01911	SRR11004500_02680	SRR11004501_00994	SRR11004502_00801	SRR11004503_02224	SRR11004504_02220	SRR11004505_00810	SRR11004506_02156	SRR11004507_00831	SRR11004508_01461	SRR11004509_01555	SRR11004510_01666	SRR11004511_01004	SRR11004512_01160	SRR11004513_01380	SRR11004514_02098	SRR11004515_02016	SRR11004516_00805	SRR11004517_02099	SRR11004518_02613	SRR11004519_01816	SRR11004520_00985	SRR11004521_02120	SRR11004522_00877	SRR11004523_01634	SRR11004524_01032	SRR11004525_00442	SRR11004526_02001	SRR11004527_02194	SRR11004528_01942	SRR11004529_01458	SRR11004530_02312	SRR11004531_00229 SRR11004531_00228	SRR11004532_01157	SRR11004533_02187	SRR11004534_02512	SRR11004535_01983	SRR11004536_00535	SRR11004537_01648	SRR11004538_00892	SRR11004539_01346	SRR11004540_01893 SRR11004540_01894	SRR11004541_02337	SRR11004542_01843	SRR11004543_01073	SRR11004544_02622	SRR11004545_01966	SRR11004546_01955	SRR11004547_02628	SRR11004548_02262	SRR11004549_02032	SRR11004550_01596	SRR11004551_02087	SRR11004552_01629	SRR11004553_02208	SRR11004554_02133	SRR11004555_02248	SRR11004556_02031	SRR12056053_01036 SRR12056053_01037	SRR12056163_02516	SRR12056166_00201	SRR12056174_02550	SRR12056308_02107		SRR12693181_00954	SRR12693190_00954	SRR12693196_00954	SRR12693206_00954	SRR12693217_01176	SRR12693218_01177	SRR12693219_00954	SRR12693220_01177	SRR12693222_00954	SRR12693260_00954	SRR12693265_00954	SRR12693267_00954	SRR12693268_00954	SRR12693269_00954	SRR12693270_01088	SRR12693271_00954	SRR12693272_01177	SRR12693273_00954	SRR12693289_01177	SRR12693290_00954	SRR12762903_02293	SRR13530715_01618	SRR13530737_00852	SRR13530759_01208	SRR13530763_01764	SRR13530783_01617	SRR13530784_01617	SRR13530785_01764	SRR13530792_01764	SRR13674887_01287 SRR13674887_01288	SRR13674888_01538 SRR13674888_01537		SRR13674890_01598 SRR13674890_01597	SRR13674891_01494 SRR13674891_01493	SRR14491919_01340	SRR14571941_00853 SRR14571941_00852	SRR16631590_01004	SRR16631687_01233	SRR19995384_01735	SRR19995404_01421	SRR19995405_01885	SRR19995406_01517	SRR19995407_01498	SRR19995408_01750	SRR19995409_01025	SRR19995411_01572	SRR19995412_01498	SRR19995413_01834	SRR19995414_00836	SRR19995415_01619	SRR19995416_01971	SRR19995417_01882	SRR19995418_01974	SRR19995420_01750	SRR19995422_01517	SRR20027742_01480	SRR20313630_01621	SRR20693367_01402	SRR21745898_01249	SRR21745902_02288	SRR2820294_02220	SRR2822469_01883	SRR3057117_01378	SRR3151882_00721	SRR3151883_01488	SRR4938467_01884	SRR4938469_00378	SRR4938470_01404	SRR4938471_01283	SRR4938472_01558	SRR4938473_01632	SRR4938474_01752	SRR4938475_01753	SRR4938476_00663	SRR4938477_01582	SRR4938478_01232	SRR5029746_00892	SRR5029764_00231	SRR5419951_01552	SRR5440743_00692	SRR6265703_01084	SRR6265704_00715	SRR6265705_01329	SRR6265707_01938	SRR6265708_02062	SRR6265709_01744	SRR7771798_01311	SRR9647826_01986	SRR9647862_01874	SRR9647876_01614	SS116_01998 SS116_01999	SS410_01780	SS413_01912 SS413_01913	SS45_01628	SS536_01742 SS536_01741	SS543_01715 SS543_01714	SS546_01809	SU8_01812 SU8_01811	SW396_01988	s43_01307	sapro-ww2_P_01540	sapro-ww3_P_01843
group_1306		hypothetical protein	2	4	29	745	6.45161	99.466	12.8448	0.0207672	1	0.0463857	6	2	4	0.6875	0.6875	0.96875	6	9	1.5	329	4162	1	7499		101	773	479																																																																																																																																																																																																																																																												NCTC7692_00009 NCTC7692_00032 NCTC7692_00010 NCTC7692_00033														SNUC4138_01373	SNUC4826_02121																																																																																																SRR11004244_02617																	SRR11004261_02691																																																																																																																																																																																																																																																																		SRR11004522_02761
group_9786		hypothetical protein	2	4	29	745	6.45161	99.466	12.8448	0.0207672	1	0.0463857	2	1	1	1	1	0.194444	6	6	1	329	1733	1	2101		290	290	290																																																																																																																																																	C093_00959																																																								ERR10437034_02676																																																									SNUC1928_01034												SNUC5479_02196																																																																																																																																																																																																																																																																																																			SRR11004443_02365																																																																						SRR11004515_02505
group_2930		hypothetical protein	2	4	29	745	6.45161	99.466	12.8448	0.0207672	1	0.0463857	6	2	4	0.6875	0.6875	0.96875	6	6	1	329	10900	1	4450		152	152	152																																																																																																																																															C089_00934		C093_02363																																																	DPC5671_01426																																													GDY8P136P_00478																																																																																																																																																																																																																																																																																																																																SRR11004441_02102																																																																																																																																																																																																								SRR6265703_00189
group_10721--fokIM	--	hypothetical protein--Modification methylase FokI	2	4	29	745	6.45161	99.466	12.8448	0.0207672	1	0.0463857	5	2	3	1	1	1	6--6	6--6	1--1	329--329	3275--3274	1--1	1672--1671	--	1142--1853	1142--1853	1142--1853	--	--	--	--	--	--	--	--	--	--	--	--	--	--	--	--	--	--	--	--	--	--	--	--	--	--	--	--	--	--	--	--	--	--	--	--	--	--	--	--	--	--	--	--	--	--	--	--	--	--	--	--	--	--	--	--	--	--	--	--	--	--	--	--	--	--	--	--	--	--	--	--	--	--	--	--	--	--	--	--	--	--	--	--	--	--	--	--	--	--	--	--	--	--	--	--	--	--	--	--	--	--	--	--	--	--	--	--	--	--	--	--	--	--	--	--	--	--	--	--	--	--	--	--	--	--	--	--	--	--	--	--	--	--	--	--	--	--	--	--	--	--	--	--	--	--	--	--	--	--	--	--	--	--	--	--	--	--	--	--	--	--	--	--	--	--	--	--	--	--	--	--	--	--	--	--	--	--	--	--	--	--	--	--	--	--	--	--	--	--	--	--	--	--	--	--	--	--	--	--	--	--	--	--	--	--	--	--	--	--	--	--	--	--	--	--	--	--	--	--	--	--	--	--	--	--	--	--	--	--	--	--	--	--	--	--	--	GDH8C97P_02862--GDH8C97P_02863	--	GDY8P168P_00544--GDY8P168P_00543	--	--	--	--	--	--	--	--	--	--	--	--	--	--	--	--	--	--	--	--	--	--	--	--	--	--	--	--	--	--	--	--	--	--	--	--	--	--	--	--	--	--	--	--	--	--	--	--	--	--	--	--	--	--	--	--	--	--	--	--	--	--	--	--	--	--	--	--	--	--	--	--	--	--	--	--	--	--	--	--	--	--	--	--	--	--	--	--	--	--	--	--	--	--	--	--	--	--	--	--	--	--	--	--	--	--	--	--	--	--	--	--	--	--	--	--	--	--	--	--	--	--	SRR11004244_01981--SRR11004244_01980	--	--	--	--	--	--	--	--	--	--	--	--	--	--	--	--	--	--	--	--	--	--	--	--	--	--	--	--	--	--	--	--	--	--	--	--	--	--	--	--	--	--	--	--	--	--	--	--	--	--	--	--	--	--	--	--	--	--	--	--	--	--	--	--	--	--	--	--	--	--	--	--	--	--	--	--	--	--	--	--	--	--	--	--	--	--	--	--	--	--	--	--	--	--	--	--	--	--	--	--	--	--	--	--	--	--	--	--	--	--	--	--	--	--	--	--	--	--	--	--	--	--	--	--	--	--	--	--	--	--	--	--	--	--	--	--	--	--	--	--	--	--	--	--	--	--	--	--	--	--	--	--	--	--	--	--	--	--	--	--	--	--	--	--	--	--	--	--	--	--	--	--	--	--	--	--	--	--	--	--	--	--	--	--	--	--	--	--	--	--	--	--	--	--	--	--	--	--	--	--	--	--	--	--	--	--	--	--	--	--	--	--	--	--	--	--	--	--	--	--	--	--	--	--	--	--	--	--	--	--	--	--	--	--	SRR11004480_02186--SRR11004480_02185	--	SRR11004482_01996--SRR11004482_01997	--	--	--	--	--	--	--	--	--	--	--	--	--	--	--	--	--	--	--	--	--	--	--	--	--	--	--	--	--	--	--	--	--	--	--	--	--	--	--	--	--	--	--	--	--	--	--	--	--	--	--	--	--	--	--	--	--	--	--	--	--	--	--	--	--	--	--	--	--	--	--	--	--	--	--	--	--	--	--	--	--	--	--	--	--	--	--	--	--	--	--	--	--	--	--	--	--	--	--	--	--	--	--	--	--	--	--	--	--	--	--	--	--	--	--	--	--	--	--	--	--	--	--	--	--	--	--	--	--	--	--	--	--	--	--	--	--	--	--	--	--	--	--	--	--	--	--	--	--	--	--	--	--	--	--	--	--	--	--	--	--	--	--	--	--	--	--	--	--	--	--	--	--	--	--	--	--	s43_02177--s43_02178	--	--
group_4012		hypothetical protein	2	4	29	745	6.45161	99.466	12.8448	0.0207672	1	0.0463857	4	2	3	0.625	1	1	6	6	1	329	1534	1	2275		131	131	131																																						20-01_04910										22-04_02615		22-06_01687																																																																																																												C111_00235								C120_00447																																																																																																																																																																																																																																																																																																																																																																																																																																																																																																																																																																																SRR19995413_01580
group_4085--dpnM	dpnA--	Modification methylase DpnIIB--Modification methylase DpnIIA	2	4	29	745	6.45161	99.466	12.8448	0.0207672	1	0.0463857	5	2	3	1	1	1	6--6	6--6	1--1	329--329	3942--3941	1--1	463--462	--	767--695	782--809	769--790	--	--	--	--	--	--	--	--	--	--	--	--	--	--	--	--	--	--	--	--	--	--	--	--	--	--	--	--	--	--	--	--	--	--	--	--	--	--	--	--	--	--	--	--	--	--	--	--	22-05_02590--22-05_02591	--	--	--	--	--	--	--	--	--	--	--	--	--	--	--	--	--	--	--	--	--	--	--	--	--	--	--	--	--	--	--	--	--	--	--	--	--	--	--	--	--	--	--	--	--	--	--	--	--	--	--	--	--	--	--	--	--	--	--	--	--	--	--	--	--	--	--	--	--	--	--	--	--	--	--	--	--	--	--	--	--	--	--	--	--	--	--	--	--	--	--	--	--	--	--	--	--	--	--	--	--	--	--	C106_02504--C106_02503	--	--	--	--	--	--	--	--	--	--	C118_02499--C118_02498	--	--	--	--	--	--	--	--	--	--	--	--	--	--	--	--	--	--	--	--	--	--	--	--	--	--	--	--	--	--	--	--	--	--	--	--	--	--	--	--	--	--	--	--	--	--	--	--	--	--	--	--	--	--	--	--	--	--	--	--	--	--	--	--	--	--	--	--	--	--	--	--	--	GDH8C97P_02810--GDH8C97P_02811	GDY8P136P_01982--GDY8P136P_01981	--	--	--	--	--	--	--	--	--	--	--	--	--	--	--	--	--	--	--	--	--	--	--	--	--	--	--	--	--	--	--	--	--	--	--	--	--	--	--	--	--	--	--	--	--	--	--	--	--	--	--	--	--	--	--	--	--	--	--	--	--	--	--	--	--	--	--	--	--	--	--	--	--	--	--	--	--	--	--	--	--	--	--	--	--	--	--	--	--	--	--	--	--	--	--	--	--	--	--	--	--	--	--	--	--	--	--	--	--	--	--	--	--	--	--	--	--	--	--	--	--	--	--	--	--	--	--	--	--	--	--	--	--	--	--	--	--	--	--	--	--	--	--	--	--	--	--	--	--	--	--	--	--	--	--	--	--	--	--	--	--	--	--	--	--	--	--	--	--	--	--	--	--	--	--	--	--	--	--	--	--	--	--	--	--	--	--	--	--	--	--	--	--	--	--	--	--	--	--	--	--	--	--	--	--	--	--	--	--	--	--	--	--	--	--	--	--	--	--	--	--	--	--	--	--	--	--	--	--	--	--	--	--	--	--	--	--	--	--	--	--	--	--	--	--	--	--	--	--	--	--	--	--	--	--	--	--	--	--	--	--	--	--	--	--	--	--	--	--	--	--	--	--	--	--	--	--	--	--	--	--	--	--	--	--	--	--	--	--	--	--	--	--	--	--	--	--	--	--	--	--	--	--	--	--	--	--	--	--	--	--	--	--	--	--	--	--	--	--	--	--	--	--	--	--	--	--	--	--	--	--	--	--	--	--	--	--	--	--	--	--	--	--	--	--	--	--	--	--	--	--	--	--	--	--	--	--	--	--	--	--	--	--	--	--	--	--	--	--	--	--	--	--	--	--	--	--	--	--	--	--	--	--	--	--	--	--	--	--	--	--	--	--	--	--	--	--	--	--	--	--	--	--	--	--	--	--	--	--	--	--	--	--	--	--	--	--	--	--	--	SRR11004544_02789--SRR11004544_02790	--	--	--	--	--	--	--	--	--	--	--	--	--	--	--	--	--	--	--	--	--	--	--	--	--	--	--	--	--	--	--	--	--	--	--	--	--	--	--	--	--	--	--	--	--	--	--	--	--	--	--	--	--	--	--	--	--	--	--	--	--	--	--	--	--	--	--	--	--	--	--	--	--	--	--	--	--	--	--	--	--	--	--	--	--	--	--	--	--	--	--	--	--	--	--	--	--	--	--	--	--	--	--	--	--	--	--	--	--	--	--	--	--	--	--	--	--	--	--	--
group_2443	fhuD_6	Iron(3+)-hydroxamate-binding protein FhuD	2	4	29	745	6.45161	99.466	12.8448	0.0207672	1	0.0463857	4	2	3	0.625	1	1	6	6	1	329	2673	1	2520		263	905	584	1146_01802																																																											725A_RS6_01923																																																															C067_01438																	C085_01944																																																																																																																												SNUC3312_02335																																																																																																																																																																																																																																																																																																																																																																																																																																																																																																						SRR4938474_02174
group_4090		hypothetical protein	4	24	27	725	12.9032	96.7957	4.47531	0.0214155	1	0.0463857	8	3	5	0.726562	0.726562	1	28	28	1	329	3269	1	1472		152	530	179																																																					3201_02444				55_00031																																																																																																																																												ERR10432305_02598			ERR10432572_02483																															ERR4014883_01845						GDH8C90P_01148	GDH8C97P_02653																															SNUC5359_02311																																									SRR11004190_02034																																											SRR11004233_02174								SRR11004241_01412													SRR11004255_02035																																																											SRR11004314_02020																	SRR11004331_01997				SRR11004335_02139																	SRR11004353_02519																																								SRR11004393_02057							SRR11004400_02492							SRR11004407_02114		SRR11004409_02083					SRR11004414_02556								SRR11004422_02057																		SRR11004440_02544													SRR11004453_02508																						SRR11004475_01881			SRR11004478_02740																																																																																																																																																																							SRR6265708_01585											SS543_02495
group_3425		hypothetical protein	3	13	28	736	9.67742	98.2644	6.06593	0.0224189	1	0.0463857	6	3	3	1	1	0.00990099	16	16	1	329	6380	1	7109		398	398	398							19-05_01396																																						22-01_02188	22-02_02188					22-08_02188												889_02281																															C028_02303																														C068_02178																									C102_01957																																																																																																																			SNUC3312_02464					SNUC5359_02574		SNUC946_02137																																																																																																																																																																																																																																																										SRR11004403_01929																																																																																																				SRR11004505_02097																	SRR11004522_01876										SRR11004532_01055																																																																																																								SRR4938476_01802
group_2111	ywqE	Tyrosine-protein phosphatase YwqE	3	13	28	736	9.67742	98.2644	6.06593	0.0224189	1	0.0463857	7	3	5	0.453125	1	0.96875	16	16	1	329	1526	1	2329		764	764	764																																						20-01_04898		20-03_01974										22-06_01675																				ATCC15305_00069																																																																			C081_01837																				C110_01261	C111_00223								C120_00459																																																																			ERR4015000_02544													NCTC7292_01667																																																																																																																																																																																																																																																																																																																																																																																																																																																																																																SRR19995413_01592																														SRR5029764_00935		SRR5440743_01293					SRR6265708_01590		SRR7771798_01778					SS410_01317
group_387		hypothetical protein	13	469	18	280	41.9355	37.3832	0.431177	0.0237919	1	0.0463857	18	7	12	0.237885	0.480682	0.00990099	482	482	1	329	12491	68	1		107	332	161	1146_02434	1815_00155	19-01_00750			19-04_00974	19-05_01088	19-06_01515		19-08_00469	19-09_01692				19-13_01144			19-16_01079		19-18_01657				19-23_P_01416	19-24_01734	19-25_01796		19-28_01395			19-33_01144	19-35_01373	19-36_01354		19-40_01463	19-42_01664	1A_00422			20-03_01037					22-01_01672	22-02_01672	22-03_01751		22-05_01448		22-08_01546	2262_02171	3201_00356		396A_01378	429A_01883	55_02370	63_00358	7108_01623				889_00795	9325_00569	937_00166		9777_02632			ATCC15305_00385			BWH3_01670	C006_01759			C011_01366	C012_01550		C014_01695						C020_01143	C021_01694			C024_01298	C025_01110	C026_01753		C028_01091		C030_00971		C032_00520			C035_00973				C040_01466	C041_01151	C042_01797		C044_01355	C045_00570	C046_01528	C047_01362	C048_01147		C051_00562		C053_01357	C054_01502		C064_01149	C065_01401	C066_01531	C067_01859	C068_00359					C073_01426		C075_01734					C080_01730		C083_01764	C084_00971			C087_01066			C093_01303	C097_01640			C102_00972		C104_01078		C106_01664							C113_00360	C114_00972		C116_01705		C119_00970		C121_01366	C122_01348				C127_01918		C201_00254	C221-2_00972	C229_01430		Colony294_01890	DE0121_01985	DE0148_01830		DE0159_01697	DE0270_01557	DE0274_01157	DE0294_02503		DE0561_00664	DE0565_00494	DE0567_00661		DE0569_00486	DE0575_00481		DPC5671_00643	ERR10431371_01352	ERR10432294_01450			ERR10432446_01378	ERR10432572_01111	ERR10437034_00219	ERR10437731_01350	ERR10438810_01375	ERR10439023_00369	ERR10439024_00357			ERR3219813_01563				ERR3219911_01640	ERR3219913_01427	ERR3219914_01730		ERR3219921_01640	ERR3219922_01079	ERR3219923_01557	ERR3219927_01533	ERR3357297_00974			ERR3357323_01877			ERR3383523_01159	ERR4013741_01799	ERR4014870_01230	ERR4014873_01813		ERR4014883_01389	ERR4014983_01468	ERR4015000_01014		ERR4015318_01552	FXH-168_01015	GDH8C90P_02477	GDH8C97P_01857	GDY8P136P_02628	GDY8P168P_00963	HAF121_00091	JB027_00063		KACC16562_02219	LK489_00720	NCTC7292_01352	NCTC7526_00464	NCTC7540_00440	NCTC7666_00387	NCTC7687_00428	NCTC7688_00570	NCTC7692_00445	troy_00272	SDC2_01789			SNUC1435_00330		SNUC2042_01861			SNUC2834_00116		SNUC3312_01700	SNUC3824_00042		SNUC4826_01354				SNUC946_02063	SRR10556786_01409	SRR10583088_01229	SRR10611087_01193			SRR11004156_01359	SRR11004157_01687		SRR11004159_01219	SRR11004160_00747	SRR11004161_00094	SRR11004162_01219	SRR11004164_01268	SRR11004165_01591	SRR11004166_00519							SRR11004173_00496	SRR11004174_00652	SRR11004175_01317	SRR11004176_02185		SRR11004178_00555	SRR11004179_00219			SRR11004182_00715		SRR11004184_00759	SRR11004185_00572		SRR11004187_00672	SRR11004188_00943		SRR11004190_01048						SRR11004196_00033		SRR11004198_01647	SRR11004199_01078	SRR11004200_01245	SRR11004201_01520				SRR11004205_00134	SRR11004206_01360		SRR11004208_00361		SRR11004210_00830		SRR11004212_01038	SRR11004213_01276	SRR11004214_01199	SRR11004215_01130	SRR11004216_01276			SRR11004219_01973			SRR11004222_01983	SRR11004223_01583										SRR11004233_01673	SRR11004234_00725			SRR11004237_00922	SRR11004238_01726	SRR11004239_01667	SRR11004240_00853	SRR11004241_00989		SRR11004244_01530	SRR11004245_00811				SRR11004249_01549	SRR11004250_01549		SRR11004252_01602		SRR11004254_01598	SRR11004255_01578	SRR11004256_01555	SRR11004257_01632	SRR11004258_00957	SRR11004259_01073		SRR11004261_01754			SRR11004264_01648	SRR11004265_01495			SRR11004268_01543		SRR11004270_01517		SRR11004272_01429	SRR11004273_01330	SRR11004274_01631	SRR11004275_01286	SRR11004276_01570	SRR11004277_00384	SRR11004278_01687	SRR11004279_01114	SRR11004280_01384			SRR11004283_01223		SRR11004285_01407	SRR11004286_01018	SRR11004287_01683		SRR11004289_00990	SRR11004290_01362		SRR11004292_01518			SRR11004295_00926	SRR11004296_01296	SRR11004297_00475			SRR11004300_01559		SRR11004302_01918	SRR11004303_01868		SRR11004305_01351	SRR11004306_02296	SRR11004307_01387	SRR11004308_01351		SRR11004310_01283	SRR11004311_01779	SRR11004312_01406		SRR11004314_01448		SRR11004316_01134	SRR11004317_01197		SRR11004319_01351	SRR11004320_01396	SRR11004321_00777		SRR11004323_00840	SRR11004324_01618	SRR11004325_01427	SRR11004326_01361	SRR11004327_01376		SRR11004329_01754			SRR11004332_01520	SRR11004333_01284	SRR11004334_00576	SRR11004335_01534	SRR11004336_00358	SRR11004337_00572		SRR11004339_00626	SRR11004340_01517	SRR11004341_01222	SRR11004342_00332	SRR11004343_01430	SRR11004344_00010	SRR11004346_00848	SRR11004347_00855		SRR11004349_00540		SRR11004351_01795	SRR11004352_01535	SRR11004353_01650		SRR11004355_01912	SRR11004356_00820	SRR11004357_00253	SRR11004358_01205	SRR11004359_00218	SRR11004360_01377		SRR11004362_00765	SRR11004363_00876	SRR11004364_00242	SRR11004365_00219	SRR11004366_01284	SRR11004367_01447	SRR11004368_00887	SRR11004369_01400	SRR11004370_01044	SRR11004371_01285	SRR11004372_01608	SRR11004373_01556	SRR11004374_00950	SRR11004375_01771			SRR11004378_00357	SRR11004379_01547	SRR11004380_01539	SRR11004381_01540		SRR11004383_01457	SRR11004384_01078				SRR11004388_00952	SRR11004389_01158			SRR11004392_00897	SRR11004393_01233	SRR11004394_00251	SRR11004395_01702	SRR11004396_01180		SRR11004398_01426	SRR11004399_00995	SRR11004400_01654		SRR11004402_01194	SRR11004403_00966			SRR11004406_00251	SRR11004407_01726	SRR11004408_01459	SRR11004409_01745			SRR11004412_00765		SRR11004414_01654			SRR11004417_01533	SRR11004418_01274	SRR11004419_01297			SRR11004422_01574	SRR11004423_01562	SRR11004424_00252	SRR11004425_01385		SRR11004427_01470	SRR11004428_00750	SRR11004429_01670	SRR11004430_01377	SRR11004431_01269		SRR11004433_01231	SRR11004434_01373	SRR11004435_00972	SRR11004436_01542	SRR11004437_01362	SRR11004438_01078	SRR11004439_01274	SRR11004440_01069		SRR11004442_01380		SRR11004444_01043	SRR11004445_02044	SRR11004446_01216	SRR11004447_01460		SRR11004449_01379	SRR11004450_01455	SRR11004451_00541	SRR11004452_01777	SRR11004453_01532		SRR11004455_01283	SRR11004456_01348	SRR11004457_01307		SRR11004459_01907	SRR11004460_01587	SRR11004461_01374	SRR11004462_01309	SRR11004463_01784		SRR11004465_01152	SRR11004466_01191	SRR11004467_01261	SRR11004468_01682	SRR11004469_01340	SRR11004470_01553			SRR11004473_01775				SRR11004477_01577	SRR11004478_01386	SRR11004479_01513		SRR11004481_01533		SRR11004483_01540		SRR11004485_01579					SRR11004490_01168	SRR11004491_01141	SRR11004492_01502			SRR11004495_00843	SRR11004498_01460		SRR11004500_00076	SRR11004501_00866	SRR11004502_00925			SRR11004505_00937		SRR11004507_00704	SRR11004508_01590	SRR11004509_01683		SRR11004511_01131		SRR11004513_01508			SRR11004516_00932	SRR11004517_01157					SRR11004522_01004	SRR11004523_01507	SRR11004524_01157	SRR11004525_00569	SRR11004526_00982			SRR11004529_01586		SRR11004531_00357	SRR11004532_01284	SRR11004533_01517			SRR11004536_00662	SRR11004537_01521		SRR11004539_00933	SRR11004540_00233		SRR11004542_00607						SRR11004548_01700		SRR11004550_01469		SRR11004552_00149		SRR11004554_01165	SRR11004555_01031	SRR11004556_01032	SRR12056053_01570		SRR12056166_00074	SRR12056174_01896			SRR12693181_01080	SRR12693190_01080	SRR12693196_01080	SRR12693206_01080	SRR12693217_01050	SRR12693218_01051	SRR12693219_01080	SRR12693220_01051	SRR12693222_01080	SRR12693260_01080	SRR12693265_01080	SRR12693267_01080	SRR12693268_01080	SRR12693269_01080	SRR12693270_00962	SRR12693271_01080	SRR12693272_01051	SRR12693273_01080	SRR12693289_01051	SRR12693290_01080	SRR12762903_00585	SRR13530715_01745	SRR13530737_00725		SRR13530763_01637	SRR13530783_01744	SRR13530784_01744	SRR13530785_01637	SRR13530792_01637	SRR13674887_01160	SRR13674888_01665	SRR13674889_00113	SRR13674890_01725	SRR13674891_01621	SRR14491919_01211			SRR16631687_00915		SRR19995404_01292				SRR19995408_01626	SRR19995409_00898	SRR19995411_01697			SRR19995414_00960		SRR19995416_01170				SRR19995422_01391	SRR20027742_01355	SRR20313630_01748	SRR20693367_01528	SRR21745898_01378			SRR2822469_01392	SRR3057117_01250	SRR3151882_00846	SRR3151883_01363		SRR4938469_00251		SRR4938471_01411					SRR4938476_00536	SRR4938477_01454			SRR5029764_00357	SRR5419951_01679	SRR5440743_00566		SRR6265704_00588				SRR6265709_01616	SRR7771798_01185	SRR9647826_01859		SRR9647876_01741	SS116_01870		SS413_01787	SS45_01755	SS536_01869	SS543_01845	SS546_01685	SU8_01939			sapro-ww2_P_01413
group_2725		hypothetical protein	4	25	27	724	12.9032	96.6622	4.29037	0.024155	1	0.0463857	15	4	11	0.118469	0.118469	1	29	30	1.04	329	6118	1	3519		419	551	537																													19-29_02572						19-40_02763																																		AG1_02657																																																																				C081_02721																						C112_02725																																																																													FXH-168_00290		GDH8C97P_02694										NCTC7540_00030			NCTC7688_00021				SDD2_01065	SNUC1141_02770																																																																																																											SRR11004244_02556																	SRR11004261_02599					SRR11004266_02767																																																															SRR11004329_02746																																																																																																											SRR11004437_02705																																			SRR11004472_02699		SRR11004474_02649																																																			SRR11004527_02702																	SRR11004544_02759																																																SRR13674887_02602			SRR13674890_02605	SRR13674891_02629			SRR16631590_02623									SRR19995411_02640					SRR19995416_02669				SRR19995422_02707 SRR19995422_02716			SRR20693367_02590														SRR4938474_02749
yoeB--thiE_2--group_1951--group_3366--group_3367--group_4965--group_4964--relJ	----xylB_3------thiO----	Toxin YoeB--Thiamine-phosphate synthase--Xylulose kinase--hypothetical protein--hypothetical protein--Glycine oxidase--hypothetical protein--Antitoxin RelJ	0	100	31	649	0	86.6489	0	0.0245961	1	0.0463857	13	0	13	0.000244141	0.000244141	0.029703	100--100--100--100--100--100--100--100	101--101--103--101--101--101--101--101	1.01--1.01--1.03--1.01--1.01--1.01--1.01--1.01	329--329--329--329--329--329--329--329	2037--2042--2041--2039--2040--2043--2044--2038	1--1--1--1--1--1--1--1	1752--1757--1756--1754--1755--1758--1759--1753	--------------	269--656--125--116--878--1118--200--248	269--656--1493--116--1001--1118--200--248	269--656--1457--116--999--1118--200--248	--------------	--------------	19-01_02600--19-01_02607--19-01_02609--19-01_02602--19-01_02603--19-01_02606--19-01_02605--19-01_02601	--------------	--------------	19-04_02621--19-04_02614--19-04_02612--19-04_02619--19-04_02618--19-04_02615--19-04_02616--19-04_02620	19-05_02677--19-05_02670--19-05_02668--19-05_02675--19-05_02674--19-05_02671--19-05_02672--19-05_02676	--------------	--------------	19-08_02651--19-08_02644--19-08_02642--19-08_02649--19-08_02648--19-08_02645--19-08_02646--19-08_02650	--------------	19-10_02685--19-10_02692--19-10_02694--19-10_02687--19-10_02688--19-10_02691--19-10_02690--19-10_02686	--------------	--------------	--------------	--------------	--------------	19-16_02678--19-16_02671--19-16_02669--19-16_02676--19-16_02675--19-16_02672--19-16_02673--19-16_02677	--------------	--------------	--------------	--------------	--------------	--------------	--------------	--------------	--------------	--------------	--------------	--------------	--------------	--------------	--------------	--------------	19-40_02747--19-40_02740--19-40_02738--19-40_02745--19-40_02744--19-40_02741--19-40_02742--19-40_02746	--------------	--------------	--------------	--------------	--------------	--------------	--------------	--------------	--------------	--------------	--------------	--------------	--------------	--------------	--------------	--------------	--------------	--------------	--------------	--------------	--------------	--------------	--------------	--------------	--------------	--------------	--------------	889_01161--889_01168--889_01170--889_01163--889_01164--889_01167--889_01166--889_01162	--------------	937_01096--937_01103--937_01105--937_01098--937_01099--937_01102--937_01101--937_01097	--------------	--------------	--------------	--------------	ATCC15305_02598--ATCC15305_02605--ATCC15305_02607--ATCC15305_02600--ATCC15305_02601--ATCC15305_02604--ATCC15305_02603--ATCC15305_02599	--------------	--------------	BWH3_00516--BWH3_00523--BWH3_00525--BWH3_00518--BWH3_00519--BWH3_00522--BWH3_00521--BWH3_00517	--------------	--------------	--------------	--------------	--------------	--------------	--------------	--------------	--------------	--------------	--------------	--------------	--------------	--------------	--------------	--------------	--------------	--------------	--------------	--------------	C028_02649--C028_02656--C028_02658--C028_02651--C028_02652--C028_02655--C028_02654--C028_02650	--------------	C030_02574--C030_02567--C030_02565--C030_02572--C030_02571--C030_02568--C030_02569--C030_02573	--------------	C032_02660--C032_02667--C032_02669--C032_02662--C032_02663--C032_02666--C032_02665--C032_02661	--------------	--------------	C035_02643--C035_02636--C035_02634--C035_02641--C035_02640--C035_02637--C035_02638--C035_02642	--------------	--------------	--------------	--------------	--------------	--------------	--------------	--------------	C045_02680--C045_02687--C045_02689--C045_02682--C045_02683--C045_02686--C045_02685--C045_02681	--------------	--------------	--------------	C050_02783--C050_02790--C050_02792--C050_02785--C050_02786--C050_02789--C050_02788--C050_02784	C051_02674--C051_02681--C051_02683--C051_02676--C051_02677--C051_02680--C051_02679--C051_02675	--------------	--------------	--------------	--------------	C064_02612--C064_02605--C064_02603--C064_02610--C064_02609--C064_02606--C064_02607--C064_02611	--------------	--------------	--------------	C068_02538--C068_02531--C068_02529--C068_02536--C068_02535--C068_02532--C068_02533--C068_02537	--------------	--------------	--------------	--------------	--------------	--------------	--------------	--------------	--------------	--------------	--------------	--------------	--------------	--------------	C084_02544--C084_02537--C084_02535--C084_02542--C084_02541--C084_02538--C084_02539--C084_02543	--------------	--------------	--------------	--------------	--------------	--------------	C097_02704--C097_02711--C097_02713--C097_02706--C097_02707--C097_02710--C097_02709--C097_02705	--------------	--------------	C102_02584--C102_02591--C102_02593--C102_02586--C102_02587--C102_02590--C102_02589--C102_02585	--------------	C104_02559--C104_02552--C104_02550--C104_02557--C104_02556--C104_02553--C104_02554--C104_02558	--------------	--------------	--------------	--------------	--------------	--------------	--------------	--------------	C113_02617--C113_02624--C113_02626--C113_02619--C113_02620--C113_02623--C113_02622--C113_02618	--------------	--------------	--------------	--------------	C119_02645--C119_02635--C119_02633--C119_02643--C119_02642--C119_02636--C119_02637--C119_02644	--------------	--------------	--------------	--------------	--------------	--------------	C127_02671--C127_02664--C127_02662--C127_02669--C127_02668--C127_02665--C127_02666--C127_02670	--------------	C201_02639--C201_02632--C201_02630--C201_02637--C201_02636--C201_02633--C201_02634--C201_02638	C221-2_02692--C221-2_02685--C221-2_02683--C221-2_02690--C221-2_02689--C221-2_02686--C221-2_02687--C221-2_02691	--------------	--------------	--------------	--------------	--------------	--------------	--------------	--------------	DE0274_00198--DE0274_00205--DE0274_00207--DE0274_00200--DE0274_00201--DE0274_00204--DE0274_00203--DE0274_00199	--------------	--------------	DE0561_00117--DE0561_00110--DE0561_00108--DE0561_00115--DE0561_00114--DE0561_00111--DE0561_00112--DE0561_00116	DE0565_00121--DE0565_00114--DE0565_00112--DE0565_00119--DE0565_00118--DE0565_00115--DE0565_00116--DE0565_00120	DE0567_00069--DE0567_00076--DE0567_00078--DE0567_00071--DE0567_00072--DE0567_00075--DE0567_00074--DE0567_00070	--------------	DE0569_00117--DE0569_00110--DE0569_00108--DE0569_00115--DE0569_00114--DE0569_00111--DE0569_00112--DE0569_00116	DE0575_00098--DE0575_00105--DE0575_00107--DE0575_00100--DE0575_00101--DE0575_00104--DE0575_00103--DE0575_00099	--------------	--------------	--------------	--------------	--------------	--------------	--------------	--------------	--------------	ERR10437731_02509--ERR10437731_02502--ERR10437731_02500--ERR10437731_02507--ERR10437731_02506--ERR10437731_02503--ERR10437731_02504--ERR10437731_02508	--------------	--------------	--------------	--------------	--------------	ERR3219813_02694--ERR3219813_02701--ERR3219813_02703--ERR3219813_02696--ERR3219813_02697--ERR3219813_02700--ERR3219813_02699--ERR3219813_02695	ERR3219814_02664--ERR3219814_02671--ERR3219814_02673--ERR3219814_02666--ERR3219814_02667--ERR3219814_02670--ERR3219814_02669--ERR3219814_02665	--------------	--------------	--------------	ERR3219913_02673--ERR3219913_02680--ERR3219913_02682--ERR3219913_02675--ERR3219913_02676--ERR3219913_02679--ERR3219913_02678--ERR3219913_02674	--------------	--------------	--------------	ERR3219922_02617--ERR3219922_02610--ERR3219922_02608--ERR3219922_02615--ERR3219922_02614--ERR3219922_02611--ERR3219922_02612--ERR3219922_02616	ERR3219923_02616--ERR3219923_02609--ERR3219923_02607--ERR3219923_02614--ERR3219923_02613--ERR3219923_02610--ERR3219923_02611--ERR3219923_02615	ERR3219927_02667--ERR3219927_02674--ERR3219927_02676--ERR3219927_02669--ERR3219927_02670--ERR3219927_02673--ERR3219927_02672--ERR3219927_02668	--------------	--------------	--------------	--------------	--------------	--------------	--------------	--------------	--------------	--------------	--------------	--------------	--------------	ERR4015000_02662--ERR4015000_02655--ERR4015000_02653--ERR4015000_02660--ERR4015000_02659--ERR4015000_02656--ERR4015000_02657--ERR4015000_02661	--------------	--------------	--------------	--------------	--------------	--------------	--------------	--------------	JB027_00598--JB027_00605--JB027_00607--JB027_00600--JB027_00601--JB027_00604--JB027_00603--JB027_00599	--------------	--------------	--------------	NCTC7292_02601 NCTC7292_02644--NCTC7292_02608 NCTC7292_02651--NCTC7292_02610 NCTC7292_02654 NCTC7292_02655 NCTC7292_02653--NCTC7292_02603 NCTC7292_02646--NCTC7292_02604 NCTC7292_02647--NCTC7292_02607 NCTC7292_02650--NCTC7292_02606 NCTC7292_02649--NCTC7292_02602 NCTC7292_02645	--------------	--------------	--------------	--------------	--------------	--------------	--------------	--------------	--------------	--------------	--------------	--------------	--------------	--------------	--------------	--------------	--------------	--------------	--------------	--------------	--------------	--------------	--------------	--------------	--------------	--------------	--------------	--------------	--------------	SRR11004155_02724--SRR11004155_02731--SRR11004155_02733--SRR11004155_02726--SRR11004155_02727--SRR11004155_02730--SRR11004155_02729--SRR11004155_02725	--------------	--------------	--------------	--------------	--------------	--------------	--------------	--------------	--------------	--------------	--------------	--------------	--------------	--------------	--------------	--------------	--------------	--------------	--------------	--------------	--------------	--------------	--------------	--------------	--------------	--------------	--------------	--------------	--------------	--------------	--------------	SRR11004188_02539--SRR11004188_02546--SRR11004188_02548--SRR11004188_02541--SRR11004188_02542--SRR11004188_02545--SRR11004188_02544--SRR11004188_02540	--------------	--------------	--------------	--------------	--------------	--------------	--------------	--------------	--------------	--------------	--------------	--------------	--------------	--------------	--------------	--------------	--------------	--------------	--------------	--------------	--------------	SRR11004210_02578--SRR11004210_02585--SRR11004210_02587--SRR11004210_02580--SRR11004210_02581--SRR11004210_02584--SRR11004210_02583--SRR11004210_02579	--------------	SRR11004212_02454--SRR11004212_02447--SRR11004212_02445--SRR11004212_02452--SRR11004212_02451--SRR11004212_02448--SRR11004212_02449--SRR11004212_02453	--------------	--------------	--------------	--------------	--------------	--------------	--------------	--------------	--------------	--------------	--------------	--------------	--------------	--------------	--------------	--------------	--------------	--------------	--------------	--------------	--------------	--------------	--------------	--------------	--------------	--------------	--------------	--------------	--------------	SRR11004243_02709--SRR11004243_02702--SRR11004243_02700--SRR11004243_02707--SRR11004243_02706--SRR11004243_02703--SRR11004243_02704--SRR11004243_02708	--------------	--------------	--------------	--------------	--------------	--------------	--------------	--------------	--------------	--------------	SRR11004254_02658--SRR11004254_02665--SRR11004254_02667--SRR11004254_02660--SRR11004254_02661--SRR11004254_02664--SRR11004254_02663--SRR11004254_02659	--------------	--------------	--------------	--------------	SRR11004259_02548--SRR11004259_02555--SRR11004259_02557--SRR11004259_02550--SRR11004259_02551--SRR11004259_02554--SRR11004259_02553--SRR11004259_02549	--------------	--------------	--------------	--------------	--------------	--------------	--------------	--------------	--------------	--------------	--------------	--------------	--------------	--------------	--------------	--------------	SRR11004276_02746--SRR11004276_02739--SRR11004276_02737--SRR11004276_02744--SRR11004276_02743--SRR11004276_02740--SRR11004276_02741--SRR11004276_02745	--------------	--------------	--------------	--------------	--------------	--------------	--------------	--------------	--------------	SRR11004286_02670--SRR11004286_02677--SRR11004286_02679--SRR11004286_02672--SRR11004286_02673--SRR11004286_02676--SRR11004286_02675--SRR11004286_02671	--------------	--------------	--------------	--------------	--------------	--------------	--------------	--------------	--------------	--------------	--------------	--------------	--------------	--------------	--------------	--------------	--------------	--------------	SRR11004305_02530--SRR11004305_02523--SRR11004305_02521--SRR11004305_02528--SRR11004305_02527--SRR11004305_02524--SRR11004305_02525--SRR11004305_02529	--------------	--------------	--------------	--------------	--------------	--------------	--------------	--------------	--------------	--------------	--------------	--------------	--------------	--------------	--------------	--------------	--------------	SRR11004323_02612--SRR11004323_02605--SRR11004323_02603--SRR11004323_02610--SRR11004323_02609--SRR11004323_02606--SRR11004323_02607--SRR11004323_02611	--------------	--------------	SRR11004326_02532--SRR11004326_02525--SRR11004326_02523--SRR11004326_02530--SRR11004326_02529--SRR11004326_02526--SRR11004326_02527--SRR11004326_02531	SRR11004327_02479--SRR11004327_02472--SRR11004327_02470--SRR11004327_02477--SRR11004327_02476--SRR11004327_02473--SRR11004327_02474--SRR11004327_02478	--------------	--------------	--------------	--------------	--------------	--------------	--------------	--------------	--------------	--------------	--------------	--------------	SRR11004340_02761--SRR11004340_02768--SRR11004340_02770--SRR11004340_02763--SRR11004340_02764--SRR11004340_02767--SRR11004340_02766--SRR11004340_02762	--------------	--------------	--------------	--------------	--------------	--------------	--------------	--------------	--------------	--------------	--------------	--------------	--------------	--------------	--------------	--------------	--------------	--------------	--------------	--------------	--------------	--------------	--------------	SRR11004365_02640--SRR11004365_02647--SRR11004365_02649--SRR11004365_02642--SRR11004365_02643--SRR11004365_02646--SRR11004365_02645--SRR11004365_02641	--------------	SRR11004367_02521--SRR11004367_02514--SRR11004367_02512--SRR11004367_02519--SRR11004367_02518--SRR11004367_02515--SRR11004367_02516--SRR11004367_02520	SRR11004368_02673--SRR11004368_02666--SRR11004368_02664--SRR11004368_02671--SRR11004368_02670--SRR11004368_02667--SRR11004368_02668--SRR11004368_02672	--------------	--------------	--------------	--------------	--------------	--------------	--------------	--------------	--------------	--------------	SRR11004379_02404--SRR11004379_02397--SRR11004379_02395--SRR11004379_02402--SRR11004379_02401--SRR11004379_02398--SRR11004379_02399--SRR11004379_02403	--------------	SRR11004381_02568--SRR11004381_02575--SRR11004381_02577--SRR11004381_02570--SRR11004381_02571--SRR11004381_02574--SRR11004381_02573--SRR11004381_02569	--------------	--------------	SRR11004384_02607--SRR11004384_02600--SRR11004384_02598--SRR11004384_02605--SRR11004384_02604--SRR11004384_02601--SRR11004384_02602--SRR11004384_02606	--------------	--------------	--------------	--------------	--------------	--------------	--------------	--------------	--------------	SRR11004394_02628--SRR11004394_02635--SRR11004394_02637--SRR11004394_02630--SRR11004394_02631--SRR11004394_02634--SRR11004394_02633--SRR11004394_02629	--------------	--------------	--------------	--------------	--------------	--------------	--------------	--------------	SRR11004403_02605--SRR11004403_02612--SRR11004403_02614--SRR11004403_02607--SRR11004403_02608--SRR11004403_02611--SRR11004403_02610--SRR11004403_02606	--------------	--------------	SRR11004406_02666--SRR11004406_02673--SRR11004406_02675--SRR11004406_02668--SRR11004406_02669--SRR11004406_02672--SRR11004406_02671--SRR11004406_02667	--------------	--------------	--------------	--------------	--------------	--------------	--------------	--------------	--------------	--------------	--------------	--------------	--------------	--------------	--------------	--------------	SRR11004423_02634--SRR11004423_02641--SRR11004423_02643--SRR11004423_02636--SRR11004423_02637--SRR11004423_02640--SRR11004423_02639--SRR11004423_02635	SRR11004424_02720--SRR11004424_02713--SRR11004424_02711--SRR11004424_02718--SRR11004424_02717--SRR11004424_02714--SRR11004424_02715--SRR11004424_02719	--------------	--------------	--------------	--------------	--------------	--------------	--------------	--------------	--------------	--------------	SRR11004435_02661--SRR11004435_02668--SRR11004435_02670--SRR11004435_02663--SRR11004435_02664--SRR11004435_02667--SRR11004435_02666--SRR11004435_02662	SRR11004436_02634--SRR11004436_02627--SRR11004436_02625--SRR11004436_02632--SRR11004436_02631--SRR11004436_02628--SRR11004436_02629--SRR11004436_02633	--------------	SRR11004438_02559--SRR11004438_02566--SRR11004438_02568--SRR11004438_02561--SRR11004438_02562--SRR11004438_02565--SRR11004438_02564--SRR11004438_02560	--------------	--------------	--------------	--------------	--------------	--------------	--------------	--------------	--------------	--------------	--------------	--------------	SRR11004451_02705--SRR11004451_02697--SRR11004451_02699--SRR11004451_02707--SRR11004451_02708--SRR11004451_02696--SRR11004451_02695--SRR11004451_02706	--------------	--------------	--------------	--------------	--------------	--------------	--------------	--------------	--------------	--------------	--------------	--------------	--------------	--------------	SRR11004466_02807--SRR11004466_02814--SRR11004466_02816--SRR11004466_02809--SRR11004466_02810--SRR11004466_02813--SRR11004466_02812--SRR11004466_02808	--------------	--------------	--------------	SRR11004470_02694--SRR11004470_02701--SRR11004470_02703--SRR11004470_02696--SRR11004470_02697--SRR11004470_02700--SRR11004470_02699--SRR11004470_02695	--------------	--------------	--------------	--------------	--------------	--------------	--------------	--------------	--------------	--------------	--------------	--------------	--------------	--------------	--------------	--------------	--------------	--------------	--------------	--------------	--------------	--------------	--------------	--------------	--------------	--------------	--------------	--------------	--------------	SRR11004502_02651--SRR11004502_02658--SRR11004502_02660--SRR11004502_02653--SRR11004502_02654--SRR11004502_02657--SRR11004502_02656--SRR11004502_02652	--------------	--------------	SRR11004505_02658--SRR11004505_02651--SRR11004505_02649--SRR11004505_02656--SRR11004505_02655--SRR11004505_02652--SRR11004505_02653--SRR11004505_02657	--------------	--------------	SRR11004508_02628--SRR11004508_02635--SRR11004508_02637--SRR11004508_02630--SRR11004508_02631--SRR11004508_02634--SRR11004508_02633--SRR11004508_02629	--------------	--------------	--------------	--------------	--------------	--------------	--------------	SRR11004516_02612--SRR11004516_02605--SRR11004516_02603--SRR11004516_02610--SRR11004516_02609--SRR11004516_02606--SRR11004516_02607--SRR11004516_02611	--------------	--------------	--------------	--------------	--------------	SRR11004522_02894--SRR11004522_02887--SRR11004522_02885--SRR11004522_02892--SRR11004522_02891--SRR11004522_02888--SRR11004522_02889--SRR11004522_02893	--------------	--------------	SRR11004525_02578--SRR11004525_02585--SRR11004525_02587--SRR11004525_02580--SRR11004525_02581--SRR11004525_02584--SRR11004525_02583--SRR11004525_02579	--------------	--------------	--------------	--------------	--------------	--------------	--------------	--------------	--------------	--------------	--------------	--------------	--------------	SRR11004539_02579--SRR11004539_02572--SRR11004539_02570--SRR11004539_02577--SRR11004539_02576--SRR11004539_02573--SRR11004539_02574--SRR11004539_02578	--------------	--------------	SRR11004542_02694--SRR11004542_02687--SRR11004542_02685--SRR11004542_02692--SRR11004542_02691--SRR11004542_02688--SRR11004542_02689--SRR11004542_02693	--------------	--------------	--------------	--------------	--------------	--------------	--------------	--------------	--------------	--------------	--------------	--------------	--------------	--------------	--------------	--------------	SRR12056166_02634--SRR12056166_02627--SRR12056166_02625--SRR12056166_02632--SRR12056166_02631--SRR12056166_02628--SRR12056166_02629--SRR12056166_02633	SRR12056174_02683--SRR12056174_02676--SRR12056174_02674--SRR12056174_02681--SRR12056174_02680--SRR12056174_02677--SRR12056174_02678--SRR12056174_02682	--------------	--------------	--------------	--------------	--------------	--------------	--------------	--------------	--------------	--------------	--------------	--------------	--------------	--------------	--------------	--------------	--------------	--------------	--------------	--------------	--------------	--------------	--------------	SRR13530715_02581--SRR13530715_02588--SRR13530715_02590--SRR13530715_02583--SRR13530715_02584--SRR13530715_02587--SRR13530715_02586--SRR13530715_02582	SRR13530737_02585--SRR13530737_02578--SRR13530737_02576--SRR13530737_02583--SRR13530737_02582--SRR13530737_02579--SRR13530737_02580--SRR13530737_02584	--------------	SRR13530763_02587--SRR13530763_02580--SRR13530763_02578--SRR13530763_02585--SRR13530763_02584--SRR13530763_02581--SRR13530763_02582--SRR13530763_02586	SRR13530783_02689--SRR13530783_02696--SRR13530783_02698--SRR13530783_02691--SRR13530783_02692--SRR13530783_02695--SRR13530783_02694--SRR13530783_02690	SRR13530784_02689--SRR13530784_02696--SRR13530784_02698--SRR13530784_02691--SRR13530784_02692--SRR13530784_02695--SRR13530784_02694--SRR13530784_02690	SRR13530785_02703--SRR13530785_02696--SRR13530785_02694--SRR13530785_02701--SRR13530785_02700--SRR13530785_02697--SRR13530785_02698--SRR13530785_02702	SRR13530792_02690--SRR13530792_02697--SRR13530792_02699--SRR13530792_02692--SRR13530792_02693--SRR13530792_02696--SRR13530792_02695--SRR13530792_02691	--------------	--------------	--------------	--------------	--------------	--------------	--------------	--------------	--------------	--------------	--------------	--------------	--------------	--------------	--------------	--------------	--------------	--------------	--------------	SRR19995414_02785--SRR19995414_02778--SRR19995414_02776--SRR19995414_02783--SRR19995414_02782--SRR19995414_02779--SRR19995414_02780--SRR19995414_02784	--------------	--------------	--------------	--------------	--------------	--------------	--------------	--------------	--------------	--------------	--------------	--------------	--------------	--------------	--------------	--------------	--------------	SRR4938469_02677--SRR4938469_02670--SRR4938469_02668--SRR4938469_02675--SRR4938469_02674--SRR4938469_02671--SRR4938469_02672--SRR4938469_02676	--------------	--------------	--------------	--------------	--------------	SRR4938475_02661--SRR4938475_02654--SRR4938475_02652--SRR4938475_02659--SRR4938475_02658--SRR4938475_02655--SRR4938475_02656--SRR4938475_02660	SRR4938476_02746--SRR4938476_02739--SRR4938476_02737--SRR4938476_02744--SRR4938476_02743--SRR4938476_02740--SRR4938476_02741--SRR4938476_02745	--------------	--------------	--------------	SRR5029764_02564--SRR5029764_02571--SRR5029764_02573--SRR5029764_02566--SRR5029764_02567--SRR5029764_02570--SRR5029764_02569--SRR5029764_02565	--------------	SRR5440743_02608--SRR5440743_02601--SRR5440743_02599--SRR5440743_02606--SRR5440743_02605--SRR5440743_02602--SRR5440743_02603--SRR5440743_02607	--------------	--------------	--------------	--------------	--------------	--------------	SRR7771798_02622--SRR7771798_02629--SRR7771798_02631--SRR7771798_02624--SRR7771798_02625--SRR7771798_02628--SRR7771798_02627--SRR7771798_02623	--------------	--------------	--------------	--------------	--------------	--------------	--------------	--------------	--------------	--------------	--------------	--------------	--------------	--------------	--------------
group_592	gtf1_3	Glycosyltransferase Gtf1	0	102	31	647	0	86.3818	0	0.0250414	1	0.0463857	13	0	13	0.000244141	0.000244141	0.049505	102	105	1.03	329	2455	1	143		218	4820	4555											19-09_01705										19-19_01690	19-20_01757	19-21_01996	19-23_P_02141			19-26_02051						19-36_01692	19-38_01812							20-04_02806			20-07_01737										3751_01365																	B2_00914								C013_01834	C014_02060							C021_02032	C022_01918	C023_02014								C031_01891							C039_01999													C053_01897										C071_01978			C074_02320			C077_01892				C081_01730																	C107_02025	C108_02034												C121_02035	C122_02190					C136_02882			C229_01794					DE0151_02117		DE0270_02238		DE0294_02052					DE0568_02076							ERR10432305_02311	ERR10432413_02085												ERR3219906_01643	ERR3219910_02343									ERR3357297_01405			ERR3357323_01596				ERR4013741_01788			ERR4014875_01920											HAF121_00300				LK489_01958										SDD2_02178																	SRR10556786_02467																																																				SRR11004204_01770																	SRR11004221_01704																																			SRR11004257_01644				SRR11004261_01765								SRR11004269_01846		SRR11004271_01800			SRR11004274_02282										SRR11004284_01947				SRR11004288_01918	SRR11004289_02369				SRR11004293_01680	SRR11004294_01797	SRR11004295_02484						SRR11004301_01947	SRR11004302_02291		SRR11004304_01946		SRR11004306_02001 SRR11004306_02002			SRR11004309_01802							SRR11004316_01905																						SRR11004338_01861						SRR11004344_01453			SRR11004348_02122								SRR11004356_02312						SRR11004362_01625								SRR11004370_02366												SRR11004382_02088	SRR11004383_01775				SRR11004387_01858		SRR11004389_02409										SRR11004399_02076		SRR11004401_01706									SRR11004410_00917																SRR11004426_02088			SRR11004429_02324																SRR11004445_02277		SRR11004447_02439	SRR11004448_02142											SRR11004459_02120			SRR11004462_02383 SRR11004462_02382					SRR11004467_02074														SRR11004481_01547				SRR11004485_01746	SRR11004486_01598							SRR11004493_01910																		SRR11004513_01520							SRR11004520_01673																							SRR11004543_02419																		SRR12056308_01398																									SRR13530759_01790							SRR13674888_01795				SRR14491919_01580																					SRR20027742_02072							SRR3057117_01623 SRR3057117_01624												SRR4938477_01673	SRR4938478_02011																				SS543_02599
group_3482		hypothetical protein	0	102	31	647	0	86.3818	0	0.0250414	1	0.0463857	13	0	13	0.000244141	0.000244141	0.108911	102	102	1	329	2454	1	142		278	296	278											19-09_01704										19-19_01689	19-20_01756	19-21_01997	19-23_P_02140			19-26_02050						19-36_01691	19-38_01813							20-04_02805			20-07_01736										3751_01364																	B2_00913								C013_01835	C014_02061							C021_02033	C022_01919	C023_02015								C031_01890							C039_01998													C053_01896										C071_01977			C074_02321			C077_01891				C081_01731																	C107_02026	C108_02033												C121_02034	C122_02191					C136_02883			C229_01795					DE0151_02116		DE0270_02239		DE0294_02051					DE0568_02075							ERR10432305_02310	ERR10432413_02086												ERR3219906_01642	ERR3219910_02344									ERR3357297_02562			ERR3357323_02561				ERR4013741_01789			ERR4014875_01919											HAF121_00301				LK489_01957										SDD2_02177																	SRR10556786_02468																																																																					SRR11004221_01705																																			SRR11004257_01643				SRR11004261_01764								SRR11004269_01845		SRR11004271_01801			SRR11004274_02283										SRR11004284_01948				SRR11004288_01919	SRR11004289_02370				SRR11004293_01679	SRR11004294_01796	SRR11004295_02483						SRR11004301_01948	SRR11004302_02290		SRR11004304_01947		SRR11004306_02003			SRR11004309_01801							SRR11004316_01906																						SRR11004338_01860						SRR11004344_01454			SRR11004348_02121								SRR11004356_02313					SRR11004361_02557	SRR11004362_01626								SRR11004370_02365												SRR11004382_02089	SRR11004383_01774				SRR11004387_01859		SRR11004389_02408										SRR11004399_02077		SRR11004401_01705									SRR11004410_00916																SRR11004426_02089			SRR11004429_02323																SRR11004445_02276		SRR11004447_02440	SRR11004448_02143											SRR11004459_02121			SRR11004462_02384					SRR11004467_02075														SRR11004481_01546				SRR11004485_01747	SRR11004486_01597							SRR11004493_01911																		SRR11004513_01519							SRR11004520_01672																							SRR11004543_02420																		SRR12056308_01399																									SRR13530759_01789							SRR13674888_01794				SRR14491919_01579																					SRR20027742_02071							SRR3057117_01625												SRR4938477_01672	SRR4938478_02012																				SS543_02600
group_5196		hypothetical protein	0	103	31	646	0	86.2483	0	0.0253631	1	0.0463857	13	0	13	0.000244141	0.000244141	0.0891089	103	103	1	329	2686	524	1		116	116	116											19-09_02334										19-19_02379	19-20_02358	19-21_01145	19-23_P_02137			19-26_02206						19-36_02292	19-38_02191							20-04_02946			20-07_02341										3751_01044																	B2_00138								C013_01971	C014_01905							C021_02503	C022_02359	C023_02404								C031_02326							C039_02442													C053_01894										C071_02405			C074_01792			C077_02138				C081_01734																	C107_02462	C108_02407												C121_02396	C122_01880					C136_02927			C229_02343					DE0151_02412		DE0270_02781		DE0294_02364					DE0568_02454							ERR10432305_02241	ERR10432413_01639												ERR3219906_01964	ERR3219910_01582									ERR3357297_02453			ERR3357323_02359				ERR4013741_01485			ERR4014875_01615											HAF121_01286				LK489_02138										SDD2_00001																	SRR10556786_02007																																																				SRR11004204_02172																	SRR11004221_02316																																			SRR11004257_02130				SRR11004261_02355								SRR11004269_01844		SRR11004271_01501			SRR11004274_02456										SRR11004284_01642				SRR11004288_02346	SRR11004289_02079				SRR11004293_02219	SRR11004294_01643	SRR11004295_02481						SRR11004301_01642	SRR11004302_02428		SRR11004304_01641		SRR11004306_02442			SRR11004309_01800							SRR11004316_02421																						SRR11004338_01707						SRR11004344_01618			SRR11004348_02211								SRR11004356_02019					SRR11004361_02494	SRR11004362_02341								SRR11004370_02146												SRR11004382_01641	SRR11004383_01624				SRR11004387_01699		SRR11004389_01853										SRR11004399_01482		SRR11004401_01556									SRR11004410_02206																SRR11004426_01783			SRR11004429_02217																SRR11004445_02414		SRR11004447_02566	SRR11004448_01987											SRR11004459_01635			SRR11004462_02117					SRR11004467_01618														SRR11004481_01847				SRR11004485_02420	SRR11004486_02382							SRR11004493_02287																		SRR11004513_02234							SRR11004520_01853																							SRR11004543_02001																		SRR12056308_02286																									SRR13530759_02348							SRR13674888_02199				SRR14491919_01881																					SRR20027742_01931							SRR3057117_01907												SRR4938477_01443	SRR4938478_01856																				SS543_02421
group_1190		hypothetical protein	10	120	21	629	32.2581	83.9786	2.49603	0.0255122	1	0.0463857	18	7	13	0.0962524	0.480682	0.875	130	132	1.02	329	11439	1	5643	Hypothetical protein with no hits to refseq/uniprot/clusters/cdd/tigrfams/pfam overlapping another protein with hits	251	455	452			19-01_02120	19-02_02168			19-05_01384			19-08_00852									19-17_02760																19-40_02072													22-04_01028												725A_RS6_02054			889_01157							ATCC15305_02043			BWH3_02698				C011_00911 C011_01675																	C028_01647		C030_02680						C037_00917				C041_01979		C043_01970				C047_00931	C048_02254		C051_00060			C054_02026	C059_00332	C064_02256	C065_01913			C068_02641								C076_00985							C084_02189	C085_02271									C102_01377																C119_01695		C121_01047				C125_02641		C136_01054						DE0121_02689					DE0274_01989		DE0375_01218																	ERR10438810_01809																													ERR4014983_01653											JBCB14_01249		LK489_02668	NCTC7292_02262						NCTC7692_02505 NCTC7692_00974				SNUC1141_01893			SNUC2042_01877		SNUC2373_01515		SNUC3102_00796			SNUC4138_01746			SNUC5359_01074		SNUC946_01587																										SRR11004177_01862																																																								SRR11004233_02366																									SRR11004259_02177							SRR11004266_01536																					SRR11004287_01040										SRR11004297_01805			SRR11004300_01040					SRR11004305_02233							SRR11004312_01715				SRR11004316_02643																																SRR11004349_01253			SRR11004352_01079		SRR11004354_01777		SRR11004356_02556														SRR11004370_01739			SRR11004373_00329															SRR11004388_02148			SRR11004391_02167												SRR11004403_02630			SRR11004406_01781																													SRR11004435_02677	SRR11004436_02277											SRR11004447_01487											SRR11004458_00920													SRR11004471_00983	SRR11004472_01409			SRR11004475_00923				SRR11004479_01892				SRR11004483_01835				SRR11004487_01949										SRR11004499_00908	SRR11004500_02567					SRR11004505_02686												SRR11004517_02661	SRR11004518_00127			SRR11004521_02748	SRR11004522_02926					SRR11004527_01797			SRR11004530_01934		SRR11004532_02682																			SRR11004551_01453		SRR11004553_01284										SRR12693181_01528	SRR12693190_01661	SRR12693196_01661	SRR12693206_01750	SRR12693217_01616	SRR12693218_01617	SRR12693219_01661	SRR12693220_01750	SRR12693222_01661	SRR12693260_01750	SRR12693265_01528	SRR12693267_01617	SRR12693268_01617	SRR12693269_01750	SRR12693270_01528	SRR12693271_01617	SRR12693272_01750	SRR12693273_01528	SRR12693289_01617	SRR12693290_01616	SRR12762903_00420	SRR13530715_02057	SRR13530737_02369		SRR13530763_02056	SRR13530783_02056	SRR13530784_02244	SRR13530785_02244	SRR13530792_02245															SRR19995408_02039												SRR20027742_02652								SRR3151882_02044	SRR3151883_02097			SRR4938470_00123				SRR4938474_02043		SRR4938476_01814				SRR5029764_00691		SRR5440743_01225			SRR6265705_00917				SRR7771798_00304
group_2701--pgcA_2--group_5579	tagE----gtaB_2	Poly(glycerol-phosphate) alpha-glucosyltransferase--Phosphoglucomutase--UTP--glucose-1-phosphate uridylyltransferase	5	39	26	710	16.129	94.7931	3.50099	0.0256092	1	0.0463857	12	2	10	0.0385742	0.0385742	0.96875	44--44--44	44--44--44	1--1--1	329--329--329	1430--1428--1429	1--1--1	1018--1016--1017	----	380--1646--863	1493--1646--863	1465--1646--863	----	----	----	----	----	----	----	----	----	----	----	----	----	----	----	----	----	----	----	----	----	----	----	----	----	19-25_02231--19-25_02233--19-25_02232	----	----	----	----	----	----	----	----	----	----	----	----	----	----	----	----	----	----	----	----	----	----	----	----	----	----	----	----	396A_02358--396A_02356--396A_02357	429A_00495--429A_00493--429A_00494	----	----	----	----	----	----	----	----	----	----	----	----	AG1_00690--AG1_00692--AG1_00691	----	----	----	----	----	----	----	----	----	----	----	----	----	----	----	C019_02390--C019_02388--C019_02389	----	----	----	----	----	----	----	----	----	----	----	----	----	----	----	----	----	C038_02096--C038_02098--C038_02097	----	----	----	----	----	----	----	----	----	----	----	----	----	----	----	----	----	----	----	----	----	----	----	----	----	----	----	----	----	----	----	----	----	----	C083_02263--C083_02261--C083_02262	----	----	----	----	----	----	----	----	----	----	----	----	----	----	----	----	----	----	----	----	----	----	----	----	----	----	----	----	----	----	----	----	----	----	----	----	----	----	----	----	----	----	----	----	----	----	----	----	----	----	----	----	----	----	----	----	----	----	----	----	----	----	ERR10437034_02155--ERR10437034_02157--ERR10437034_02156	----	----	----	----	----	----	----	----	----	----	----	----	----	----	----	----	----	----	----	----	----	----	----	----	----	----	----	----	----	----	----	----	----	----	FXH-168_01850--FXH-168_01852--FXH-168_01851	----	----	----	----	----	----	----	----	----	----	----	NCTC7540_00113--NCTC7540_00111--NCTC7540_00112	----	----	----	----	----	----	----	----	----	SNUC1928_02390--SNUC1928_02392--SNUC1928_02391	----	----	----	----	----	----	SNUC3824_01830--SNUC3824_01832--SNUC3824_01831	----	SNUC4826_02522--SNUC4826_02524--SNUC4826_02523	----	----	SNUC5479_00708--SNUC5479_00710--SNUC5479_00709	----	----	----	----	----	----	----	----	----	----	----	----	----	----	SRR11004165_02295--SRR11004165_02297--SRR11004165_02296	----	----	----	----	----	----	----	----	----	----	----	----	----	----	----	----	----	----	----	----	----	----	----	----	----	----	----	----	----	----	----	----	----	----	----	----	----	----	----	----	----	----	----	----	----	----	----	----	----	----	----	----	----	----	----	----	----	----	----	----	----	----	----	----	----	----	----	----	----	----	----	----	SRR11004238_02208--SRR11004238_02206--SRR11004238_02207	----	----	----	----	----	----	----	----	----	----	----	----	SRR11004252_02444--SRR11004252_02442--SRR11004252_02443	----	----	----	----	----	----	----	----	----	----	----	----	----	----	----	----	----	----	----	SRR11004272_02651--SRR11004272_02653--SRR11004272_02652	----	----	----	----	----	----	----	----	----	----	----	----	----	----	----	----	----	----	----	----	----	----	----	----	----	----	----	----	----	----	----	----	----	----	----	----	----	----	----	----	----	----	----	----	----	----	----	SRR11004320_01872--SRR11004320_01870--SRR11004320_01871	----	SRR11004322_01931--SRR11004322_01933--SRR11004322_01932	----	----	----	----	----	----	----	----	SRR11004331_02040--SRR11004331_02038--SRR11004331_02039	----	----	----	----	----	----	----	----	----	----	----	SRR11004343_02621--SRR11004343_02619--SRR11004343_02620	----	----	SRR11004347_02383--SRR11004347_02381--SRR11004347_02382	----	----	----	----	----	----	----	----	----	----	SRR11004358_02135--SRR11004358_02133--SRR11004358_02134	----	----	----	----	----	----	----	----	----	----	----	----	----	----	----	----	----	----	----	----	----	----	----	----	----	----	----	----	----	----	----	SRR11004390_02201--SRR11004390_02199--SRR11004390_02200	----	SRR11004392_01091--SRR11004392_01093--SRR11004392_01092	----	----	----	----	----	SRR11004398_02325--SRR11004398_02327--SRR11004398_02326	----	----	----	----	----	----	----	----	----	----	SRR11004409_02070--SRR11004409_02072--SRR11004409_02071	----	----	----	----	----	----	----	----	----	----	----	----	----	----	----	----	----	----	----	----	----	----	----	----	----	----	----	----	----	----	----	----	----	----	----	----	----	----	----	----	----	----	----	----	----	----	----	----	----	----	----	----	----	----	----	----	----	----	----	----	----	----	----	----	----	----	----	----	SRR11004478_02684--SRR11004478_02682--SRR11004478_02683	----	SRR11004480_02423--SRR11004480_02425--SRR11004480_02424	----	SRR11004482_02414--SRR11004482_02416--SRR11004482_02415	----	----	----	----	----	SRR11004488_01290--SRR11004488_01292--SRR11004488_01291	----	----	----	----	----	----	----	----	----	----	----	----	----	----	----	----	----	----	----	----	----	SRR11004512_01626--SRR11004512_01628--SRR11004512_01627	----	----	----	----	----	----	----	----	----	----	----	----	----	----	----	----	----	----	----	----	SRR11004533_01709--SRR11004533_01711--SRR11004533_01710	----	----	----	SRR11004537_02254--SRR11004537_02256--SRR11004537_02255	----	----	----	----	----	----	----	----	----	----	SRR11004548_00502--SRR11004548_00500--SRR11004548_00501	----	----	----	----	----	SRR11004554_01514--SRR11004554_01512--SRR11004554_01513	SRR11004555_02012--SRR11004555_02014--SRR11004555_02013	SRR11004556_01515--SRR11004556_01513--SRR11004556_01514	SRR12056053_02599--SRR12056053_02601--SRR12056053_02600	----	----	----	----	----	----	----	----	----	----	----	----	----	----	----	----	----	----	----	----	----	----	----	----	----	----	----	----	----	----	----	----	----	----	----	----	----	----	----	----	----	----	----	----	----	----	----	----	----	----	----	----	----	----	----	----	----	----	----	----	----	----	----	----	----	----	----	----	SRR3151882_02336--SRR3151882_02338--SRR3151882_02337	----	----	----	----	----	----	SRR4938473_02096--SRR4938473_02098--SRR4938473_02097	SRR4938474_02322--SRR4938474_02324--SRR4938474_02323	----	----	----	----	----	----	----	----	----	----	----	----	----	----	----	----	----	----	----	----	----	----	----	----	----	----	----	s43_02127--s43_02129--s43_02128	----	----
group_1408		hypothetical protein	24	679	7	70	77.4194	9.34579	0.353461	0.0259771	1	0.0463857	16	11	6	0.210114	0.454498	1	703	711	1.02	329	9532	1	7379		371	479	454	1146_01559	1815_02638		19-02_02495	19-03_02526	19-04_02582	19-05_02619	19-06_02519	19-07_02620	19-08_02569	19-09_02545	19-10_02581	19-11_02540	19-12_02518	19-13_02511	19-14_02541	19-15_02541	19-16_02613	19-17_02663	19-18_02648	19-19_02617	19-20_02608	19-21_02631	19-23_P_02552	19-24_02668	19-25_02673	19-26_02683		19-29_02545	19-32_02538	19-33_02512	19-35_02083	19-36_02504	19-38_02592	19-40_02715	19-42_02498	1A_00080	20-01_04856	20-02_04728	20-03_02596	20-04_02772	20-05_02759	20-06_02557	20-07_02622	22-01_02507	22-02_02508	22-03_02659	22-04_02583	22-05_02541	22-06_02528	22-08_02507	2262_01682	3201_00760	3751_01514	396A_00327	429A_02312	55_00378	63_00779	7108_00713	725A_RS6_00164	735A_01582	758_SSAP_01449	889_00528	9325_00943	937_00536	9556_00751	9777_01213	AC34_01896	AG1_02636	ATCC15305_02572	B2_00454	BC4_01777	BWH3_02444		C007_02634	C008_02537	C011_02541	C012_02639	C013_02517	C014_02517	C015_02704	C016_02644	C017_02537	C018_02624	C019_02656	C020_02563	C021_01706	C022_02705	C023_02533	C024_02625	C025_02667	C026_02604		C028_02661	C029_02606	C030_02562	C031_02651	C032_02672	C033_02582	C034_02514	C035_02583	C037_02658	C038_02555	C039_02588	C040_02512	C041_02571	C042_02134	C043_02692	C044_02546	C045_02600	C046_02575	C047_02380		C050_02673	C051_02599	C052_02523	C053_02532	C054_02593	C059_02672	C064_02600	C065_02618	C066_02610	C067_01509	C068_02526	C069_02656	C070_02546	C071_01809	C072_02590	C073_02648	C074_02763	C075_02625		C077_02602	C078_02578	C079_02542	C080_02584	C081_02671	C083_02553	C084_02532	C085_02514	C086_02536	C087_02666	C089_02583	C092_02517	C093_02704	C097_02674	C099_02460	C101_02614	C102_02596	C103_02611	C104_02547	C105_02526	C106_02565	C107_02569	C108_01892	C109_02656		C111_02474	C112_02655	C113_02629		C115_02562	C116_02557	C118_02562	C119_02607	C120_02469	C121_02616	C122_02021	C123_02518	C124_02578	C125_02547	C127_02537	C136_02617	C201_02579	C221-2_02681	C229_02543	CE6_02024		DE0121_00223	DE0148_00009	DE0151_00344	DE0159_00098	DE0270_00285	DE0274_00144	DE0294_00124	DE0375_00133	DE0561_00067	DE0565_00047	DE0567_02711	DE0568_00388	DE0569_00067	DE0575_00045	DE0594_00260	DPC5671_02667		ERR10432294_02638	ERR10432305_02631	ERR10432413_02629	ERR10432446_02564	ERR10432572_02611	ERR10437034_02504	ERR10437731_02470	ERR10438810_02568	ERR10439023_02521	ERR10439024_02392	ERR10441444_02575	ERR3219573_02488	ERR3219813_02630	ERR3219814_02625	ERR3219906_02404 ERR3219906_02432	ERR3219910_02502 ERR3219910_02522	ERR3219911_02631	ERR3219913_02581	ERR3219914_02605	ERR3219916_02546	ERR3219921_02622	ERR3219922_02581	ERR3219923_02581	ERR3219927_02636	ERR3357297_02470	ERR3357298_02579	ERR3357301_02474	ERR3357323_02455	ERR3358313_02651	ERR3383522_02456		ERR4013741_02543		ERR4014873_02377	ERR4014875_02539	ERR4014883_02580	ERR4014983_02585	ERR4015000_02566	ERR4015080_02633	ERR4015318_02644	FXH-168_00930	GDH8C90P_01170	GDH8C97P_02751	GDY8P136P_00708	GDY8P168P_00594	HAF121_01865	JB027_01533		KACC16562_00882		NCTC7292_02617 NCTC7292_02665	NCTC7526_00114	NCTC7540_00109	NCTC7666_00052	NCTC7687_00091	NCTC7688_00217	NCTC7692_00101		SDC2_00346	SDD2_00350		SNUC1435_00500	SNUC1928_02012	SNUC2042_00967	SNUC2120_02135	SNUC2373_01004	SNUC2834_01705	SNUC3102_01920	SNUC3312_02018				SNUC5300_01400	SNUC5359_01691	SNUC5479_01393	SNUC946_00358	SRR10556786_02093	SRR10583088_02574	SRR10611087_02355	SRR11004154_02462	SRR11004155_02698	SRR11004156_02246		SRR11004158_02346	SRR11004159_02381	SRR11004160_02382	SRR11004161_02131	SRR11004162_02405	SRR11004164_02651	SRR11004165_02468	SRR11004166_02517	SRR11004167_02348	SRR11004168_02362	SRR11004169_02255	SRR11004170_02243	SRR11004171_02287	SRR11004172_02375	SRR11004173_02297	SRR11004174_02309	SRR11004175_02360	SRR11004176_02382		SRR11004178_02308	SRR11004179_02276	SRR11004180_02286	SRR11004181_02314	SRR11004182_02285	SRR11004183_02235	SRR11004184_02284	SRR11004185_02269	SRR11004186_02325	SRR11004187_02244	SRR11004188_02530	SRR11004189_02364	SRR11004190_02020	SRR11004191_02245	SRR11004192_02403	SRR11004193_02303	SRR11004194_02258	SRR11004195_02343	SRR11004196_02207	SRR11004197_02278		SRR11004199_02548		SRR11004201_02381	SRR11004202_02396	SRR11004203_02342	SRR11004204_02447	SRR11004205_02411	SRR11004206_02417	SRR11004207_02398	SRR11004208_02327		SRR11004210_02492	SRR11004211_02255	SRR11004212_02431	SRR11004213_02402			SRR11004216_02402	SRR11004217_02480	SRR11004218_02543	SRR11004219_02525		SRR11004221_02658	SRR11004222_02599	SRR11004223_02513	SRR11004224_02578	SRR11004225_02566	SRR11004226_02596	SRR11004227_02702	SRR11004228_02702	SRR11004229_02661	SRR11004230_02563	SRR11004231_02595	SRR11004232_02475	SRR11004233_02189			SRR11004236_02522	SRR11004237_02540	SRR11004238_02589	SRR11004239_02452	SRR11004240_02537	SRR11004241_02508	SRR11004243_02555	SRR11004244_02474	SRR11004245_02648	SRR11004246_02601		SRR11004248_02592				SRR11004252_02577	SRR11004253_02587	SRR11004254_02626	SRR11004255_02021	SRR11004256_02519	SRR11004257_02482	SRR11004258_02485	SRR11004259_02535	SRR11004260_02619		SRR11004262_02492	SRR11004263_02555		SRR11004265_02468	SRR11004266_02715	SRR11004267_02564	SRR11004268_02545	SRR11004269_02571	SRR11004270_01966	SRR11004271_02472	SRR11004272_02252	SRR11004273_01664	SRR11004274_02667	SRR11004275_02106	SRR11004276_02714	SRR11004277_02395	SRR11004278_02014	SRR11004279_02635		SRR11004281_02502	SRR11004282_02551	SRR11004283_02210	SRR11004284_02468	SRR11004285_02272	SRR11004286_02641		SRR11004288_02672	SRR11004289_02010	SRR11004290_02267	SRR11004291_02405	SRR11004292_01968	SRR11004293_02663	SRR11004294_02614	SRR11004295_02244	SRR11004296_02139	SRR11004297_02477	SRR11004298_02481	SRR11004299_02594		SRR11004301_02545	SRR11004302_02368	SRR11004303_02536	SRR11004304_02541	SRR11004305_02475	SRR11004306_02457	SRR11004307_01972	SRR11004308_02069	SRR11004309_02399	SRR11004310_02419	SRR11004311_02381	SRR11004312_02591	SRR11004313_02580	SRR11004314_02648	SRR11004315_02640	SRR11004316_02598		SRR11004318_02555	SRR11004319_02241	SRR11004320_02545		SRR11004322_02556	SRR11004323_02440	SRR11004324_02467	SRR11004325_02505	SRR11004326_02464	SRR11004327_02575	SRR11004328_02715	SRR11004329_02596	SRR11004330_02466	SRR11004331_02642	SRR11004332_02488	SRR11004333_02067	SRR11004334_02481	SRR11004335_02118	SRR11004336_02590		SRR11004338_02515	SRR11004339_02206	SRR11004340_02672	SRR11004341_02553	SRR11004342_02368	SRR11004343_02604	SRR11004344_02523	SRR11004346_01098	SRR11004347_02285	SRR11004348_02384			SRR11004351_01117	SRR11004352_02407	SRR11004353_02553	SRR11004354_02634	SRR11004355_01575	SRR11004356_01949	SRR11004357_02589		SRR11004359_02588	SRR11004360_02565	SRR11004361_00744	SRR11004362_02266 SRR11004362_02295	SRR11004363_01090	SRR11004364_02584	SRR11004365_02613	SRR11004366_02067	SRR11004367_02506	SRR11004368_02613	SRR11004369_02692	SRR11004370_02076	SRR11004371_02098	SRR11004372_02466	SRR11004373_02557	SRR11004374_02527	SRR11004375_02122	SRR11004376_02603	SRR11004377_02509 SRR11004377_02537	SRR11004378_02580	SRR11004379_02420	SRR11004380_01171	SRR11004381_02519	SRR11004382_02647		SRR11004384_02575	SRR11004385_02457	SRR11004386_02489	SRR11004387_02514		SRR11004389_02645	SRR11004390_02572	SRR11004391_02467	SRR11004392_02503		SRR11004394_02599	SRR11004395_02521		SRR11004397_02545	SRR11004398_02592	SRR11004399_02508	SRR11004400_02530	SRR11004401_02486		SRR11004403_02482	SRR11004404_02538		SRR11004406_02654		SRR11004408_02186	SRR11004409_02556	SRR11004410_02446	SRR11004411_02564 SRR11004411_02592	SRR11004412_02481	SRR11004413_02623	SRR11004414_02612	SRR11004415_02505	SRR11004416_02497		SRR11004418_02087	SRR11004419_02135	SRR11004420_02479	SRR11004421_02593	SRR11004422_02564	SRR11004423_02587	SRR11004424_02688	SRR11004425_02565	SRR11004426_02543	SRR11004427_02561	SRR11004428_02571	SRR11004429_02553	SRR11004430_02087	SRR11004431_02083	SRR11004432_02502	SRR11004433_02129	SRR11004434_02505	SRR11004435_02644	SRR11004436_02538	SRR11004437_02212	SRR11004438_02528	SRR11004439_02567	SRR11004440_02579	SRR11004441_02512	SRR11004442_02586	SRR11004443_00544	SRR11004444_02047	SRR11004445_02354	SRR11004446_02021		SRR11004448_02658	SRR11004449_02213	SRR11004450_02166	SRR11004451_02654	SRR11004452_02650	SRR11004453_02538	SRR11004454_02421	SRR11004455_02067	SRR11004456_02162	SRR11004457_02230	SRR11004458_02600	SRR11004459_02429 SRR11004459_02458	SRR11004460_02465	SRR11004461_02106	SRR11004462_02545	SRR11004463_02648	SRR11004464_02512	SRR11004465_02500	SRR11004466_02784	SRR11004467_02571	SRR11004468_01954	SRR11004469_02184	SRR11004470_02667	SRR11004471_02671	SRR11004472_02610	SRR11004473_02538	SRR11004474_02577	SRR11004475_02537	SRR11004476_02517	SRR11004477_02644	SRR11004478_02615		SRR11004480_02633	SRR11004481_02538	SRR11004482_02635	SRR11004483_02531	SRR11004484_02664	SRR11004485_02646	SRR11004486_02614	SRR11004487_02643	SRR11004488_02522	SRR11004489_02519		SRR11004491_02117		SRR11004493_02566	SRR11004494_01924	SRR11004495_02448	SRR11004498_02465	SRR11004499_02341	SRR11004500_01850	SRR11004501_02591	SRR11004502_02598	SRR11004503_02542	SRR11004504_02642	SRR11004505_02626	SRR11004506_02449	SRR11004507_02646	SRR11004508_02530	SRR11004509_02532	SRR11004510_02596		SRR11004512_02604	SRR11004513_02540	SRR11004514_02533	SRR11004515_02610	SRR11004516_02552	SRR11004517_02458	SRR11004518_02494	SRR11004519_02548	SRR11004520_02595	SRR11004521_02662	SRR11004522_02881	SRR11004523_02601	SRR11004524_02495	SRR11004525_02372		SRR11004527_02599	SRR11004528_02478	SRR11004529_02646	SRR11004530_02541	SRR11004531_01729		SRR11004533_02635	SRR11004534_02493	SRR11004535_02498	SRR11004536_02541	SRR11004537_02360 SRR11004537_02389		SRR11004539_02553		SRR11004541_02482	SRR11004542_02418	SRR11004543_02513	SRR11004544_02424	SRR11004545_02534	SRR11004546_02588	SRR11004547_02644	SRR11004548_02473	SRR11004549_02366	SRR11004550_02492	SRR11004551_02583	SRR11004552_02502	SRR11004553_02584	SRR11004554_02629	SRR11004555_02625	SRR11004556_02627	SRR12056053_02451	SRR12056163_01918	SRR12056166_02147	SRR12056174_02613	SRR12056308_02414	SRR12056311_01727	SRR12693181_02580	SRR12693190_02593	SRR12693196_02580	SRR12693206_02615	SRR12693217_02611	SRR12693218_02612	SRR12693219_02583	SRR12693220_02654	SRR12693222_02583	SRR12693260_02658	SRR12693265_02623	SRR12693267_02612	SRR12693268_02603	SRR12693269_02585	SRR12693270_02556	SRR12693271_02588	SRR12693272_02658	SRR12693273_02626	SRR12693289_02658	SRR12693290_02654	SRR12762903_01976	SRR13530715_02557	SRR13530737_02663	SRR13530759_02645	SRR13530763_02575	SRR13530783_02556	SRR13530784_02578	SRR13530785_02666	SRR13530792_02557		SRR13674888_02511	SRR13674889_02380		SRR13674891_01985	SRR14491919_02545	SRR14571941_02563	SRR16631590_02554	SRR16631687_02342			SRR19995405_02643	SRR19995406_02682	SRR19995407_02596					SRR19995413_02734		SRR19995415_02538	SRR19995416_02607	SRR19995417_02544	SRR19995418_02604	SRR19995420_02602	SRR19995422_02688		SRR20313630_01912	SRR20693367_02506	SRR21745898_02105	SRR21745902_02629	SRR2820294_01759	SRR2822469_02624	SRR3057117_02558	SRR3151882_02524	SRR3151883_02455	SRR4938467_02460	SRR4938469_02625		SRR4938471_02629		SRR4938473_02618	SRR4938474_02587	SRR4938475_02634	SRR4938476_02690	SRR4938477_02674	SRR4938478_02622	SRR5029746_02569	SRR5029764_02501	SRR5419951_02592	SRR5440743_02454	SRR6265703_02721	SRR6265704_02578	SRR6265705_02512	SRR6265707_02555	SRR6265708_02662		SRR7771798_02478	SRR9647826_02507	SRR9647862_02533	SRR9647876_02581	SS116_01541		SS413_01451	SS45_02610	SS536_01485	SS543_01462		SU8_00490		s43_02691	sapro-ww2_P_02527	sapro-ww3_P_02388
group_160		hypothetical protein	22	371	9	378	70.9677	50.4673	2.49057	0.0264682	1	0.0463857	16	10	7	0.454498	0.803619	0.21875	393	400	1.02	329	2054	1	1811	Hypothetical protein with no hits to refseq/uniprot/clusters/cdd/tigrfams/pfam overlapping another protein with hits	335	3224	3005			19-01_01050	19-02_02578	19-03_00953	19-04_01826	19-05_02084	19-06_01683		19-08_02326		19-10_01984	19-11_01982	19-12_02208	19-13_01432	19-14_02279	19-15_01430	19-16_02043	19-17_02317									19-28_02126		19-32_01982	19-33_01433				19-40_01864			20-01_02323	20-02_04831	20-03_02018	20-04_02528	20-05_02935	20-06_01098				22-03_02048	22-04_00476	22-05_01602 22-05_01601	22-06_01723					396A_02384	429A_00520							889_01500		937_02333	9556_00237	9777_01632	AC34_02383		ATCC15305_00083	B2_00055 B2_00056		BWH3_02490	C006_02053	C007_01048		C011_01894		C013_01889			C016_02293		C018_01048	C019_02414	C020_01432							C027_00619	C028_01384	C029_01686	C030_02216		C032_00227	C033_01531		C035_02001	C037_02247						C043_01750		C045_00270		C047_01652	C048_02046		C051_00268	C052_01219			C059_02145	C064_02048	C065_01692			C068_00652	C069_01549	C070_01060		C072_01579	C073_01715			C076_02132			C079_01546		C081_02194		C084_01981	C085_02577		C087_02308			C093_01014	C097_01351		C101_01192	C102_02370	C103_01052	C104_02201	C105_01686				C109_02251	C110_01305	C111_00271	C112_01969	C113_00654	C114_02161	C115_01547	C116_01414		C119_01903	C120_00411			C123_01575	C124_01056	C125_01674	C127_01618	C136_02361	C201_01944	C221-2_02017		CE6_01740	Colony294_01597						DE0274_02198	DE0294_02282		DE0561_00370	DE0565_00788	DE0567_00360		DE0569_00780	DE0575_00783	DE0594_01957	DPC5671_02397				ERR10432413_01737			ERR10437034_02130	ERR10437731_02168	ERR10438810_02275			ERR10441444_01970	ERR3219573_01866	ERR3219813_01709		ERR3219906_01866			ERR3219913_01877				ERR3219922_01974	ERR3219923_02158	ERR3219927_02164		ERR3357298_01469	ERR3357301_02523		ERR3358313_01098	ERR3383522_02540			ERR4014870_02208	ERR4014873_02554		ERR4014883_01792	ERR4014983_02231	ERR4015000_02686										JBCB14_01834			NCTC7292_01654								SDC2_02526		SNUC1141_00782 SNUC1141_00783		SNUC1928_02581	SNUC2042_02270 SNUC2042_02271	SNUC2120_01964	SNUC2373_02145	SNUC2834_01472	SNUC3102_00950		SNUC3824_02546	SNUC4138_02490	SNUC4826_02533	SNUC5300_02316	SNUC5359_02569	SNUC5479_01539	SNUC946_02303			SRR10611087_02554		SRR11004155_02877						SRR11004161_02522				SRR11004166_02087							SRR11004173_02576				SRR11004177_01704					SRR11004182_02555			SRR11004185_02556			SRR11004188_01935											SRR11004199_02192	SRR11004200_02491	SRR11004201_02569		SRR11004203_02539		SRR11004205_02567	SRR11004206_02560	SRR11004207_02536		SRR11004209_02538	SRR11004210_01165		SRR11004212_02492					SRR11004217_01975	SRR11004218_01342	SRR11004219_01677	SRR11004220_01703		SRR11004222_01686	SRR11004223_01862	SRR11004224_02055	SRR11004225_02071	SRR11004226_01527	SRR11004227_02119	SRR11004228_02112	SRR11004229_02119	SRR11004230_01969	SRR11004231_02275	SRR11004232_01884				SRR11004236_01861	SRR11004237_01892		SRR11004239_01957		SRR11004241_02283		SRR11004244_02061		SRR11004246_02127	SRR11004247_01831	SRR11004248_01676					SRR11004253_02280			SRR11004256_02036		SRR11004258_01919	SRR11004259_01969	SRR11004260_01677		SRR11004262_01564	SRR11004263_02145	SRR11004264_02137	SRR11004265_01645	SRR11004266_02346	SRR11004267_02055									SRR11004276_02030					SRR11004281_01874	SRR11004282_01862		SRR11004284_01544		SRR11004286_01724	SRR11004287_01958				SRR11004291_00678		SRR11004293_02773	SRR11004294_01544			SRR11004297_02162	SRR11004298_01812		SRR11004300_02161	SRR11004301_01544		SRR11004303_01582	SRR11004304_01543	SRR11004305_01624						SRR11004311_01634	SRR11004312_01937	SRR11004313_01946	SRR11004314_02072	SRR11004315_02021			SRR11004318_02074					SRR11004323_01381		SRR11004325_01913	SRR11004326_01812	SRR11004327_02061		SRR11004329_01290	SRR11004330_01865				SRR11004334_01182				SRR11004338_01609		SRR11004340_02013								SRR11004349_02115	SRR11004350_01796		SRR11004352_02171		SRR11004354_02262											SRR11004365_02234		SRR11004367_02148	SRR11004368_01911				SRR11004372_01867	SRR11004373_02049						SRR11004379_01805		SRR11004381_02015	SRR11004382_01740		SRR11004384_01977		SRR11004386_01131		SRR11004388_01940		SRR11004390_02226	SRR11004391_02226			SRR11004394_01953	SRR11004395_01977	SRR11004396_02039	SRR11004397_01682			SRR11004400_02310			SRR11004403_01876	SRR11004404_01581	SRR11004405_01754	SRR11004406_01822			SRR11004409_02045	SRR11004410_01666	SRR11004411_01743	SRR11004412_01582				SRR11004416_01921	SRR11004417_01993			SRR11004420_01518		SRR11004422_02004	SRR11004423_01825	SRR11004424_01832		SRR11004426_01685	SRR11004427_01637	SRR11004428_02138						SRR11004434_01650	SRR11004435_01738	SRR11004436_02019		SRR11004438_02177			SRR11004441_01457		SRR11004443_01317					SRR11004448_01888			SRR11004451_01346			SRR11004454_01814					SRR11004459_01510	SRR11004460_01861					SRR11004465_01865	SRR11004466_02402				SRR11004470_01812	SRR11004471_02131	SRR11004472_01629	SRR11004473_01300	SRR11004474_01885	SRR11004475_01828		SRR11004477_01785	SRR11004478_02484	SRR11004479_02135					SRR11004484_02110			SRR11004487_02047		SRR11004489_01540						SRR11004495_01430	SRR11004498_02056	SRR11004499_01446				SRR11004503_01757		SRR11004505_01784					SRR11004510_02129					SRR11004515_02533	SRR11004516_01733	SRR11004517_01516	SRR11004518_02041		SRR11004520_01951	SRR11004521_02392	SRR11004522_01614				SRR11004526_00738	SRR11004527_02052	SRR11004528_00881		SRR11004530_01053		SRR11004532_02066					SRR11004537_02229	SRR11004538_02381				SRR11004542_02721			SRR11004545_01925				SRR11004549_02174		SRR11004551_02323		SRR11004553_02076					SRR12056163_02620	SRR12056166_02701			SRR12056311_01298	SRR12693181_02281	SRR12693190_02264	SRR12693196_02264	SRR12693206_01382	SRR12693217_00749	SRR12693218_00749	SRR12693219_02264	SRR12693220_00749	SRR12693222_02264	SRR12693260_01382	SRR12693265_02264	SRR12693267_01382	SRR12693268_01382	SRR12693269_01382	SRR12693270_02264	SRR12693271_01382	SRR12693272_00749	SRR12693273_02281	SRR12693289_00749	SRR12693290_01381	SRR12762903_02706	SRR13530715_02265	SRR13530737_02253		SRR13530763_02264	SRR13530783_02264	SRR13530784_02036	SRR13530785_02036	SRR13530792_02037							SRR14571941_02063 SRR14571941_02064	SRR16631590_01803		SRR19995384_01083	SRR19995404_02229	SRR19995405_02247	SRR19995406_01456	SRR19995407_01070	SRR19995408_02365	SRR19995409_02288	SRR19995411_02191	SRR19995412_01441	SRR19995413_01496	SRR19995414_02248	SRR19995415_01341	SRR19995416_01469	SRR19995417_02261	SRR19995418_01469	SRR19995420_01082				SRR20693367_02030		SRR21745902_01753		SRR2822469_01824		SRR3151882_02311	SRR3151883_01547	SRR4938467_02629		SRR4938470_02341 SRR4938470_02340		SRR4938472_01802			SRR4938475_02696	SRR4938476_00243			SRR5029746_01982	SRR5029764_00948		SRR5440743_01280			SRR6265705_02289	SRR6265707_01676	SRR6265708_01635	SRR6265709_01326	SRR7771798_01791	SRR9647826_01556	SRR9647862_02261			SS410_01361					SS546_02085					sapro-ww3_P_02603 sapro-ww3_P_02604
group_9830		hypothetical protein	3	14	28	735	9.67742	98.1308	5.625	0.0264963	1	0.0463857	11	3	9	0.0654297	0.226562	0.96875	17	17	1	329	7869	1	7744	Hypothetical protein with no hits to refseq/uniprot/clusters/cdd/tigrfams/pfam overlapping another protein with hits	539	539	539																																																																																																																																																											C108_02630																		C136_02849						DE0121_00272																																																																								NCTC7688_00005						SNUC1435_02368			SNUC2120_02491																																																																															SRR11004219_02647			SRR11004222_02736		SRR11004224_02629																												SRR11004253_02623																																																																								SRR11004325_02647																								SRR11004350_02616																																																																																				SRR11004434_02586																																									SRR11004475_02595																																																																																																																																																																		SRR5029746_02706											SRR9647826_02530												s43_00069
tetR_3		hypothetical protein	29	572	2	177	93.5484	23.6315	4.48689	0.0272157	1	0.0463857	14	12	2	0.0129395	0.0129395	0.0891089	601	602	1.01	329	2052	1	1808	Hypothetical protein with no hits to refseq/uniprot/clusters/cdd/tigrfams/pfam overlapping another protein with hits	230	572	405			19-01_01049	19-02_02576	19-03_00954	19-04_01825	19-05_02083	19-06_01681	19-07_02517	19-08_02324		19-10_01983	19-11_01981	19-12_02209	19-13_01431	19-14_02278	19-15_01429	19-16_02041	19-17_02316				19-21_01262					19-28_02125	19-29_01844	19-32_01981	19-33_01432	19-35_02035			19-40_01862	19-42_01501	1A_00120	20-01_02322	20-02_04830	20-03_02019	20-04_02526	20-05_02936	20-06_01099		22-01_01953	22-02_01953	22-03_02047	22-04_00477	22-05_01599	22-06_01725	22-08_01953		3201_01231	3751_01699	396A_02386	429A_00522	55_00339				735A_00350	758_SSAP_02604	889_01501		937_02332	9556_00239	9777_01633	AC34_02382		ATCC15305_00085	B2_00053	BC4_02647	BWH3_02488	C006_02052	C007_01047	C008_01573	C011_01895		C013_01888		C015_01925	C016_02292	C017_01573	C018_01047	C019_02416	C020_01431							C027_00620	C028_01382	C029_01685	C030_02217		C032_00228	C033_01532	C034_01236	C035_01999	C037_02246	C038_02052				C042_02095	C043_01748		C045_00271		C047_01651	C048_02045		C051_00269	C052_01218			C059_02143	C064_02047	C065_01690		C067_01549	C068_00651	C069_01550	C070_01061		C072_01578	C073_01714			C076_02133		C078_01232	C079_01548		C081_02192		C084_01980	C085_02609	C086_01288	C087_02307	C089_00647	C092_01021	C093_01016	C097_01352	C099_01232	C101_01193	C102_02371	C103_01051	C104_02202	C105_01684				C109_02250	C110_01306	C111_00272	C112_01968	C113_00653	C114_02162	C115_01549	C116_01416		C119_01904	C120_00410			C123_01577	C124_01057	C125_01673	C127_01619	C136_02359	C201_01945	C221-2_02018		CE6_01738	Colony294_01599						DE0274_02200	DE0294_02280	DE0375_02209	DE0561_00371	DE0565_00787	DE0567_00361		DE0569_00779	DE0575_00781	DE0594_01959	DPC5671_02395	ERR10431371_01752		ERR10432305_02192	ERR10432413_01739	ERR10432446_02271	ERR10432572_02264	ERR10437034_02128	ERR10437731_02169	ERR10438810_02273	ERR10439023_01972	ERR10439024_02352	ERR10441444_01971	ERR3219573_01868	ERR3219813_01707	ERR3219814_01964	ERR3219906_01864			ERR3219913_01876		ERR3219916_01914		ERR3219922_01973	ERR3219923_02160	ERR3219927_02165		ERR3357298_01468	ERR3357301_02524		ERR3358313_01099	ERR3383522_02541	ERR3383523_02464		ERR4014870_02206	ERR4014873_02537		ERR4014883_01791	ERR4014983_02233	ERR4015000_02688	ERR4015080_01203			GDH8C90P_01209	GDH8C97P_02285	GDY8P136P_00673	GDY8P168P_00629			JBCB14_01833	KACC16562_02626		NCTC7292_01652	NCTC7526_00169		NCTC7666_00091	NCTC7687_00125	NCTC7688_00264			SDC2_02525		SNUC1141_00785	SNUC1435_01276	SNUC1928_02583	SNUC2042_00260	SNUC2120_01962	SNUC2373_02746	SNUC2834_01474	SNUC3102_00948	SNUC3312_02216 SNUC3312_02217	SNUC3824_02050	SNUC4138_02463	SNUC4826_02531	SNUC5300_02314	SNUC5359_02652	SNUC5479_01537		SRR10556786_02132	SRR10583088_02388	SRR10611087_02553	SRR11004154_00994	SRR11004155_02368		SRR11004157_02519	SRR11004158_02466	SRR11004159_02341	SRR11004160_02510	SRR11004161_02513	SRR11004162_02535			SRR11004166_02088	SRR11004167_02474	SRR11004168_02473	SRR11004169_02457	SRR11004170_02448	SRR11004171_02517	SRR11004172_02538	SRR11004173_02562	SRR11004174_02558	SRR11004175_02489	SRR11004176_02545	SRR11004177_01702	SRR11004178_02564	SRR11004179_02561	SRR11004180_02469	SRR11004181_02465	SRR11004182_02552	SRR11004183_02472	SRR11004184_02525	SRR11004185_02545	SRR11004186_02548	SRR11004187_02548	SRR11004188_01933	SRR11004189_02477	SRR11004190_01981	SRR11004191_02467	SRR11004192_02544		SRR11004194_02546	SRR11004195_02470		SRR11004197_02453	SRR11004198_02502	SRR11004199_02191	SRR11004200_02496	SRR11004201_02551	SRR11004202_02556	SRR11004203_02541		SRR11004205_02551	SRR11004206_02544	SRR11004207_02537	SRR11004208_02581	SRR11004209_02526	SRR11004210_01163	SRR11004211_02539	SRR11004212_02490		SRR11004214_02096	SRR11004215_02027		SRR11004217_01974	SRR11004218_01341	SRR11004219_01678	SRR11004220_01702		SRR11004222_01688	SRR11004223_01861	SRR11004224_02054	SRR11004225_02072	SRR11004226_01526	SRR11004227_02117	SRR11004228_02111	SRR11004229_02120	SRR11004230_01968	SRR11004231_02276	SRR11004232_01885	SRR11004233_02228			SRR11004236_01859	SRR11004237_01894		SRR11004239_01955	SRR11004240_02126	SRR11004241_02282		SRR11004244_02062	SRR11004245_02243	SRR11004246_02126	SRR11004247_01833	SRR11004248_01677	SRR11004249_02028	SRR11004250_02030	SRR11004251_02035		SRR11004253_02281		SRR11004255_01982	SRR11004256_02037		SRR11004258_01921	SRR11004259_01968	SRR11004260_01678		SRR11004262_01566	SRR11004263_02146	SRR11004264_02138	SRR11004265_01644	SRR11004266_02345	SRR11004267_02054	SRR11004268_01814	SRR11004269_01737	SRR11004270_01918				SRR11004274_02173	SRR11004275_02058	SRR11004276_02031				SRR11004280_02030	SRR11004281_01873	SRR11004282_01861	SRR11004283_02257	SRR11004284_01542	SRR11004285_02233	SRR11004286_01722	SRR11004287_01957		SRR11004289_01971	SRR11004290_02306	SRR11004291_00676	SRR11004292_01921		SRR11004294_01542	SRR11004295_02205	SRR11004296_02178	SRR11004297_02164	SRR11004298_01810		SRR11004300_02163	SRR11004301_01542		SRR11004303_01584	SRR11004304_01541	SRR11004305_01623		SRR11004307_02394			SRR11004310_02380	SRR11004311_01636	SRR11004312_01938	SRR11004313_01947	SRR11004314_02073	SRR11004315_02020		SRR11004317_02095	SRR11004318_02075	SRR11004319_02202				SRR11004323_01379	SRR11004324_02026	SRR11004325_01914	SRR11004326_01810	SRR11004327_02059	SRR11004328_01998	SRR11004329_01289	SRR11004330_01864			SRR11004333_02028	SRR11004334_01180	SRR11004335_02078	SRR11004336_02372	SRR11004337_01957	SRR11004338_01607		SRR11004340_02014	SRR11004341_02297	SRR11004342_02328		SRR11004344_01583	SRR11004346_01057			SRR11004349_01298	SRR11004350_01798	SRR11004351_01077	SRR11004352_02173	SRR11004353_02339	SRR11004354_02261	SRR11004355_01614	SRR11004356_01910	SRR11004357_02315			SRR11004360_02338			SRR11004363_02418	SRR11004364_01996	SRR11004365_02232	SRR11004366_02028	SRR11004367_02150	SRR11004368_01909	SRR11004369_02447	SRR11004370_02037	SRR11004371_02050	SRR11004372_01866	SRR11004373_02050	SRR11004374_02370		SRR11004376_00885	SRR11004377_01625	SRR11004378_01760	SRR11004379_01804	SRR11004380_01219	SRR11004381_02016	SRR11004382_01742		SRR11004384_01976	SRR11004385_02209	SRR11004386_01129		SRR11004388_01938	SRR11004389_02134	SRR11004390_02228	SRR11004391_02228		SRR11004393_02110	SRR11004394_01954	SRR11004395_01975	SRR11004396_02038	SRR11004397_01683			SRR11004400_02308		SRR11004402_02091	SRR11004403_01878	SRR11004404_01583	SRR11004405_01753	SRR11004406_01821	SRR11004407_02169	SRR11004408_02225	SRR11004409_02043	SRR11004410_01664	SRR11004411_01745	SRR11004412_01584	SRR11004413_01838	SRR11004414_02202	SRR11004415_01925	SRR11004416_01923	SRR11004417_01994	SRR11004418_02039		SRR11004420_01519	SRR11004421_01287	SRR11004422_02003	SRR11004423_01823	SRR11004424_01831	SRR11004425_02316	SRR11004426_01683	SRR11004427_01636	SRR11004428_02140	SRR11004429_02097	SRR11004430_02039	SRR11004431_02124	SRR11004432_01941		SRR11004434_01648	SRR11004435_01739	SRR11004436_02020	SRR11004437_02251	SRR11004438_02178	SRR11004439_02338	SRR11004440_02351	SRR11004441_01455	SRR11004442_02367	SRR11004443_00863	SRR11004444_02008		SRR11004446_01981	SRR11004447_02214	SRR11004448_01886		SRR11004450_02118	SRR11004451_01348	SRR11004452_02460	SRR11004453_02315	SRR11004454_01815	SRR11004455_02028	SRR11004456_02114		SRR11004458_02372	SRR11004459_01508	SRR11004460_01860	SRR11004461_02058	SRR11004462_02050	SRR11004463_02436	SRR11004464_02164	SRR11004465_01863	SRR11004466_02404		SRR11004468_02011	SRR11004469_02224	SRR11004470_01811	SRR11004471_02133	SRR11004472_01630	SRR11004473_01299	SRR11004474_01887	SRR11004475_01827		SRR11004477_01783	SRR11004478_02486	SRR11004479_02133					SRR11004484_02112			SRR11004487_02049		SRR11004489_01541	SRR11004490_01928	SRR11004491_02156			SRR11004494_01877	SRR11004495_01428	SRR11004498_02057	SRR11004499_01445	SRR11004500_02478		SRR11004502_01927	SRR11004503_01756	SRR11004504_01562	SRR11004505_01785	SRR11004506_01613				SRR11004510_02130	SRR11004511_02341			SRR11004514_01345	SRR11004515_02535	SRR11004516_01735	SRR11004517_01518	SRR11004518_02040	SRR11004519_01286	SRR11004520_01953	SRR11004521_02394	SRR11004522_01612		SRR11004524_02046		SRR11004526_00739	SRR11004527_02054	SRR11004528_00882		SRR11004530_01052	SRR11004531_01690	SRR11004532_02067		SRR11004534_01514	SRR11004535_02268		SRR11004537_02227	SRR11004538_02379		SRR11004540_00393	SRR11004541_01752	SRR11004542_01967		SRR11004544_02120	SRR11004545_01924	SRR11004546_01286	SRR11004547_02171		SRR11004549_02173		SRR11004551_02322	SRR11004552_02415	SRR11004553_02074					SRR12056163_02621	SRR12056166_01562	SRR12056174_01181	SRR12056308_01900	SRR12056311_01297	SRR12693181_02280	SRR12693190_02265	SRR12693196_02265	SRR12693206_01381	SRR12693217_00750	SRR12693218_00750	SRR12693219_02265	SRR12693220_00750	SRR12693222_02265	SRR12693260_01381	SRR12693265_02265	SRR12693267_01381	SRR12693268_01381	SRR12693269_01381	SRR12693270_02265	SRR12693271_01381	SRR12693272_00750	SRR12693273_02280	SRR12693289_00750	SRR12693290_01380	SRR12762903_02417	SRR13530715_02266	SRR13530737_02254		SRR13530763_02265	SRR13530783_02265	SRR13530784_02035	SRR13530785_02035	SRR13530792_02035	SRR13674887_01856	SRR13674888_02026		SRR13674890_02049	SRR13674891_01945		SRR14571941_02065	SRR16631590_01802	SRR16631687_02516	SRR19995384_01084	SRR19995404_02228	SRR19995405_02248	SRR19995406_01455	SRR19995407_01071	SRR19995408_02363	SRR19995409_02289	SRR19995411_02189	SRR19995412_01440	SRR19995413_01495	SRR19995414_02246	SRR19995415_01340	SRR19995416_01468	SRR19995417_02260	SRR19995418_01468	SRR19995420_01083				SRR20693367_02032	SRR21745898_02145	SRR21745902_01751	SRR2820294_01700	SRR2822469_01822		SRR3151882_02310	SRR3151883_01545	SRR4938467_02631	SRR4938469_01370	SRR4938470_02343		SRR4938472_01801			SRR4938475_02695	SRR4938476_00244			SRR5029746_01981	SRR5029764_00950		SRR5440743_01278	SRR6265703_01904		SRR6265705_02288	SRR6265707_01675	SRR6265708_01637	SRR6265709_01327	SRR7771798_01793	SRR9647826_01558	SRR9647862_02262		SS116_01580	SS410_01362	SS413_01490		SS536_02168	SS543_01892	SS546_02084	SU8_00451	SW396_01706			sapro-ww3_P_02605
group_1931--group_4939	--	hypothetical protein--hypothetical protein	2	171	29	578	6.45161	77.1696	0.233112	0.02775	1	0.0463857	16	2	14	0.00418091	0.00418091	0.0693069	173--173	173--173	1--1	329--329	11709--11708	1--1	4770--4771	--	215--218	746--218	740--218	--	1815_00647--1815_00646	19-01_02490--19-01_02491	--	19-03_02407--19-03_02408	19-04_02413--19-04_02412	19-05_02499--19-05_02498	--	19-07_02226--19-07_02227	19-08_02596--19-08_02597	--	19-10_02297--19-10_02296	19-11_02487--19-11_02488	--	19-13_02218--19-13_02217	19-14_02172--19-14_02171	--	19-16_02486--19-16_02487	--	19-18_02124--19-18_02123	19-19_02436--19-19_02435	19-20_02442--19-20_02443	--	19-23_P_02465--19-23_P_02464	19-24_02316--19-24_02315	--	19-26_02502--19-26_02501	--	19-29_02201--19-29_02200	19-32_02487--19-32_02488	19-33_02219--19-33_02218	--	19-36_02350--19-36_02349	--	--	--	--	--	20-02_04464--20-02_04465	--	20-04_02060--20-04_02059	20-05_02803--20-05_02802	--	20-07_02065--20-07_02066	--	--	22-03_02372--22-03_02373	--	--	--	--	2262_02534--2262_02535	--	--	--	--	--	--	--	--	735A_00007--735A_00008	758_SSAP_00567--758_SSAP_00568	--	--	937_00884--937_00885	--	--	AC34_02329--AC34_02328	--	--	B2_00836--B2_00835	--	BWH3_02413--BWH3_02412	--	C007_02548--C007_02547	C008_02480--C008_02481	--	C012_02312--C012_02311	C013_02140--C013_02141	C014_02237--C014_02238	--	C016_02213--C016_02212	C017_02454--C017_02453	C018_02548--C018_02547	--	--	--	--	C023_02413--C023_02412	C024_02547--C024_02546	C025_02126--C025_02127	C026_02340--C026_02341	C027_02244--C027_02243	C028_02351--C028_02352	--	C030_02456--C030_02457	--	C032_02236--C032_02237	C033_02454--C033_02453	C034_02457--C034_02458	C035_02444--C035_02445	C037_02088--C037_02089	--	--	C040_02178--C040_02177	--	--	--	--	--	C046_02320--C046_02321	C047_02262--C047_02261	C048_02350--C048_02351	C050_02591--C050_02590	C051_02536--C051_02537	--	--	--	--	--	--	C066_02322--C066_02323	--	--	C069_02238--C069_02239	--	--	--	--	--	C075_02289--C075_02288	C076_02642--C076_02643	C077_02434--C077_02433	C078_02404--C078_02403	--	--	C081_02501--C081_02500	--	--	--	--	--	--	C092_02449--C092_02450	--	C097_02279--C097_02278	C099_02377--C099_02376	C101_02553--C101_02554	C102_02198--C102_02199	--	C104_02414--C104_02413	--	--	C107_02271--C107_02270	--	--	C110_02187--C110_02188	--	C112_02527--C112_02528	C113_02518--C113_02519	C114_02479--C114_02478	C115_02300--C115_02299	--	C118_02335--C118_02334	C119_02465--C119_02466	--	--	--	--	--	--	--	--	--	--	C229_02040--C229_02039	--	--	--	DE0148_02587--DE0148_02588	DE0151_00110--DE0151_00111	DE0159_02630--DE0159_02629	--	DE0274_02786--DE0274_02787	DE0294_02635--DE0294_02634	DE0375_02727--DE0375_02728	--	--	--	DE0568_00148--DE0568_00147	--	--	DE0594_00091--DE0594_00092	--	--	--	--	--	--	--	--	--	--	--	--	ERR10441444_02462--ERR10441444_02461	ERR3219573_02257--ERR3219573_02256	--	--	--	--	--	ERR3219913_02148--ERR3219913_02149	--	--	--	--	--	ERR3219927_02313--ERR3219927_02312	--	ERR3357298_02183--ERR3357298_02184	ERR3357301_01950--ERR3357301_01949	--	ERR3358313_02537--ERR3358313_02536	ERR3383522_02302--ERR3383522_02301	--	--	--	--	--	--	--	--	ERR4015080_02250--ERR4015080_02249	ERR4015318_02313--ERR4015318_02312	--	--	--	--	--	--	JB027_00670--JB027_00669	--	--	--	--	--	--	--	--	--	--	--	--	--	--	--	--	--	--	--	--	--	--	--	--	--	--	--	--	--	--	--	--	--	--	--	--	--	--	--	--	--	SRR11004164_02486--SRR11004164_02487	--	--	--	--	--	--	--	--	--	--	--	--	--	--	--	--	--	--	--	--	--	--	--	--	--	--	--	--	--	--	--	--	--	--	--	--	--	--	--	--	--	--	SRR11004207_02201--SRR11004207_02200	--	--	--	--	--	--	--	--	--	SRR11004217_02393--SRR11004217_02392	SRR11004218_02458--SRR11004218_02457	--	--	--	--	--	--	--	--	--	--	--	SRR11004230_02390--SRR11004230_02389	--	SRR11004232_02399--SRR11004232_02398	--	--	--	--	--	--	--	--	--	SRR11004243_02421--SRR11004243_02420	--	--	--	--	--	--	--	--	--	--	--	--	--	--	--	--	--	--	--	--	--	--	--	--	--	--	--	SRR11004271_02144--SRR11004271_02143	--	SRR11004273_02119--SRR11004273_02118	SRR11004274_01922--SRR11004274_01923	SRR11004275_02351--SRR11004275_02350	SRR11004276_02282--SRR11004276_02281	--	--	--	--	SRR11004281_02338--SRR11004281_02337	--	--	SRR11004284_02125--SRR11004284_02126	--	SRR11004286_02445--SRR11004286_02444	--	--	--	--	--	--	SRR11004293_02422--SRR11004293_02423	--	--	--	--	SRR11004298_02275--SRR11004298_02274	--	--	SRR11004301_02162--SRR11004301_02161	--	--	--	SRR11004305_02389--SRR11004305_02388	--	SRR11004307_02215--SRR11004307_02214	SRR11004308_02457--SRR11004308_02458	--	--	--	--	SRR11004313_02330--SRR11004313_02329	--	--	--	--	--	--	SRR11004320_02213--SRR11004320_02214	--	--	--	--	--	SRR11004326_02014--SRR11004326_02013	--	SRR11004328_02298--SRR11004328_02299	--	--	--	--	--	--	--	--	--	--	--	--	--	--	--	--	SRR11004346_02420--SRR11004346_02419	--	--	--	--	--	--	--	--	--	--	--	--	--	--	SRR11004361_02403--SRR11004361_02363	--	--	--	--	--	--	--	--	--	--	--	--	--	--	--	--	--	--	--	--	--	--	--	--	--	--	--	--	--	--	--	--	--	--	--	--	--	SRR11004399_01637--SRR11004399_01638	--	--	--	--	--	--	--	--	--	--	--	--	--	--	--	--	--	--	--	--	--	--	--	--	--	--	--	--	--	--	--	--	--	--	--	--	--	--	--	--	--	--	--	--	--	--	--	--	--	--	--	--	--	--	--	--	--	--	--	--	--	--	--	--	--	--	--	--	--	--	--	--	--	--	--	--	SRR11004476_02240--SRR11004476_02241	--	--	--	--	SRR11004481_02023--SRR11004481_02024	--	--	--	--	--	--	--	SRR11004489_02413--SRR11004489_02412	--	--	--	--	--	--	--	--	--	--	SRR11004502_02421--SRR11004502_02422	SRR11004503_02455--SRR11004503_02454	--	--	--	SRR11004507_02504--SRR11004507_02505	--	--	SRR11004510_02305--SRR11004510_02304	--	SRR11004512_02482--SRR11004512_02483	--	--	--	SRR11004516_02384--SRR11004516_02385	--	SRR11004518_01952--SRR11004518_01951	--	SRR11004520_02180--SRR11004520_02181	--	--	--	--	--	--	--	--	SRR11004529_02423--SRR11004529_02422	SRR11004530_02458--SRR11004530_02457	--	SRR11004532_02318--SRR11004532_02317	--	--	--	--	--	--	--	--	--	SRR11004542_02365--SRR11004542_02729	--	--	--	--	--	--	--	--	--	--	--	--	--	--	--	--	SRR12056166_02510--SRR12056166_02511	--	--	--	--	--	--	--	--	--	--	--	--	--	--	--	--	--	--	--	--	--	--	--	--	SRR13530715_02342--SRR13530715_02343	SRR13530737_02175--SRR13530737_02174	SRR13530759_02481--SRR13530759_02480	SRR13530763_02341--SRR13530763_02342	SRR13530783_02409--SRR13530783_02408	SRR13530784_02341--SRR13530784_02342	SRR13530785_02341--SRR13530785_02342	SRR13530792_02410--SRR13530792_02409	--	--	--	--	--	--	--	--	--	--	--	--	--	--	--	--	--	--	--	--	SRR19995415_02477--SRR19995415_02478	--	--	--	--	--	--	SRR20313630_02393--SRR20313630_02394	--	--	SRR21745902_02398--SRR21745902_02397	SRR2820294_02330--SRR2820294_02329	--	SRR3057117_02172--SRR3057117_02171	--	--	SRR4938467_02374--SRR4938467_02373	SRR4938469_02484--SRR4938469_02485	--	SRR4938471_02256--SRR4938471_02255	SRR4938472_00436--SRR4938472_00435	--	--	--	SRR4938476_02519--SRR4938476_02520	--	SRR4938478_02257--SRR4938478_02256	--	--	SRR5419951_02216--SRR5419951_02217	--	--	SRR6265704_02475--SRR6265704_02476	SRR6265705_02131--SRR6265705_02132	--	--	--	--	--	SRR9647862_02189--SRR9647862_02188	SRR9647876_02230--SRR9647876_02231	--	--	SS413_02420--SS413_02419	--	SS536_02382--SS536_02383	--	--	--	SW396_02335--SW396_02334	--	sapro-ww2_P_02009--sapro-ww2_P_02010	--
hsdM		Type I restriction enzyme EcoKI M protein	6	55	25	694	19.3548	92.6569	3.02836	0.0279189	1	0.0463857	17	5	14	0.0127258	0.143463	0.90625	61	63	1.04	329	3392	1	2421		560	1514	1479				19-02_01937										19-12_02165																									20-02_03789										22-05_01643				3201_02456																						C007_01127									C018_01126																			C038_02144																																										C093_00946																																						DE0270_00208											DPC5671_01729			ERR10432305_02300																							ERR3357297_02345			ERR3357323_02281			ERR3383523_01427											GDH8C90P_01952	GDH8C97P_02774		GDY8P168P_00562							NCTC7526_00085								SDD2_00376													SNUC5300_01986								SRR11004155_02823 SRR11004155_02925									SRR11004165_02605																							SRR11004188_01972																																																															SRR11004252_01963																									SRR11004277_02554 SRR11004277_02555																										SRR11004303_01539																																SRR11004335_02022	SRR11004336_01995								SRR11004344_01666								SRR11004353_01911																																				SRR11004389_01902				SRR11004393_02044							SRR11004400_01900							SRR11004407_02095							SRR11004414_01899															SRR11004429_02168											SRR11004440_02080			SRR11004443_02150									SRR11004452_02059	SRR11004453_02020									SRR11004462_02167	SRR11004463_02150								SRR11004471_02832														SRR11004485_02072											SRR11004498_01647																	SRR11004515_01511										SRR11004525_01317												SRR11004537_01772	SRR11004538_01942	SRR11004539_02426				SRR11004543_02464																																																							SRR14571941_02023	SRR16631590_01862									SRR19995411_02230			SRR19995414_02295																							SRR4938474_02218	SRR4938475_02217						SRR5419951_01933		SRR6265703_01820															SS543_02482
group_1401		hypothetical protein	27	512	4	237	87.0968	31.6422	3.12451	0.0283277	1	0.0463857	17	13	4	0.0490417	0.0490417	0.0594059	539	539	1	329	7287	694	1		179	185	180	1146_01350		19-01_02424	19-02_00946	19-03_02449			19-06_02426			19-09_00035	19-10_02236	19-11_02420	19-12_00032	19-13_02418	19-14_02467	19-15_02364						19-21_02546	19-23_P_01028		19-25_01363		19-28_02457		19-32_02420	19-33_02419	19-35_00017		19-38_00035			1A_01054	20-01_04632	20-02_04536	20-03_02344		20-05_02157	20-06_02418		22-01_01285	22-02_01285	22-03_01364	22-04_02258	22-05_02361	22-06_02446	22-08_01285		3201_02306	3751_00041	396A_00456	429A_00609	55_02700		7108_01877	725A_RS6_01744	735A_00103	758_SSAP_02013				9556_00994	9777_00676	AC34_02547	AG1_00998		B2_02660	BC4_00181			C007_02487				C013_02367			C016_02462		C018_02506	C019_00032	C020_02279	C021_01298	C022_01359		C024_02169			C027_02503		C029_02347		C031_00043		C033_02393			C037_02417	C038_00032		C040_02298	C041_00035	C042_00032		C044_00035							C052_02451	C053_00953	C054_01317	C059_01446				C067_01273		C069_02383	C070_02455	C071_00953	C072_02447	C073_02373	C074_01372		C076_02470			C079_02450		C081_02440	C083_00032		C085_01314		C087_02597	C089_01651		C093_02307	C097_02498		C101_02486		C103_02370		C105_02425	C106_01274		C108_00043	C109_02589	C110_02650	C111_02600	C112_02441			C115_02488	C116_01327	C118_01274		C120_02603	C121_00035	C122_00035	C123_00035	C124_02499	C125_02465						CE6_00734		DE0121_02807						DE0294_00047								DE0594_00190	DPC5671_02137	ERR10431371_01079	ERR10432294_00017	ERR10432305_00034	ERR10432413_02234	ERR10432446_00017	ERR10432572_02566	ERR10437034_02471	ERR10437731_02376		ERR10439023_02383	ERR10439024_01611	ERR10441444_02073	ERR3219573_02414			ERR3219906_02533	ERR3219910_02035		ERR3219913_02419						ERR3219927_02474		ERR3357298_02437	ERR3357301_02315		ERR3358313_02284	ERR3383522_02237	ERR3383523_02244	ERR4013741_02342	ERR4014870_00017	ERR4014873_02260	ERR4014875_02317	ERR4014883_02421					FXH-168_00365	GDH8C90P_01307	GDH8C97P_00040	GDY8P136P_00535	GDY8P168P_01594	HAF121_01244		JBCB14_01298	KACC16562_01690			NCTC7526_01114	NCTC7540_01074	NCTC7666_01040	NCTC7687_01071	NCTC7688_01220	NCTC7692_01111		SDC2_00042		SNUC1141_02049		SNUC1928_02077		SNUC2120_02170		SNUC2834_01543	SNUC3102_01015	SNUC3312_02091	SNUC3824_01965	SNUC4138_01581	SNUC4826_01811		SNUC5359_02428	SNUC5479_01364	SNUC946_00436	SRR10556786_00999	SRR10583088_00042	SRR10611087_02238	SRR11004154_02344	SRR11004155_00745	SRR11004156_02129	SRR11004157_02091	SRR11004158_00464	SRR11004159_00947	SRR11004160_02063	SRR11004161_02253	SRR11004162_02066		SRR11004165_00032	SRR11004166_02266	SRR11004167_01411	SRR11004168_00454	SRR11004169_00408	SRR11004170_00197	SRR11004171_01395	SRR11004172_01879	SRR11004173_01958	SRR11004174_01980	SRR11004175_00676	SRR11004176_01785		SRR11004178_02051	SRR11004179_01798	SRR11004180_00951	SRR11004181_00356	SRR11004182_02001	SRR11004183_01834	SRR11004184_01645	SRR11004185_01839	SRR11004186_02003	SRR11004187_01922		SRR11004189_00917	SRR11004190_00758	SRR11004191_00810	SRR11004192_01928	SRR11004193_01659	SRR11004194_02027	SRR11004195_00816	SRR11004196_01714	SRR11004197_00515	SRR11004198_01911	SRR11004199_02418	SRR11004200_01894	SRR11004201_02088	SRR11004202_01869	SRR11004203_02136		SRR11004205_02160	SRR11004206_02020	SRR11004207_02305	SRR11004208_01869	SRR11004209_01950		SRR11004211_01918		SRR11004213_01001	SRR11004214_00025	SRR11004215_00750	SRR11004216_00032	SRR11004217_02280	SRR11004218_02341	SRR11004219_00027	SRR11004220_00677	SRR11004221_00985	SRR11004222_01378	SRR11004223_00027	SRR11004224_01378	SRR11004225_02245	SRR11004226_02325	SRR11004227_00027	SRR11004228_00023	SRR11004229_02189	SRR11004230_02273	SRR11004231_00023	SRR11004232_02278	SRR11004233_00027					SRR11004238_01345	SRR11004239_00032		SRR11004241_02131		SRR11004244_01282	SRR11004245_01078	SRR11004246_01377	SRR11004247_02596	SRR11004248_01377				SRR11004252_00027	SRR11004253_00027		SRR11004255_00032	SRR11004256_01281	SRR11004257_02394	SRR11004258_00023		SRR11004260_00027	SRR11004261_02405	SRR11004262_02415	SRR11004263_00032	SRR11004264_01378	SRR11004265_02247		SRR11004267_00027		SRR11004269_02283	SRR11004270_02330	SRR11004271_02427	SRR11004272_01027	SRR11004273_00025	SRR11004274_02369	SRR11004275_01001			SRR11004278_02379	SRR11004279_00800	SRR11004280_01011	SRR11004281_00027	SRR11004282_02468	SRR11004283_00032	SRR11004284_02360	SRR11004285_00017			SRR11004288_01361	SRR11004289_00030	SRR11004290_01031	SRR11004291_02016	SRR11004292_02345	SRR11004293_02251	SRR11004294_02122	SRR11004295_00032	SRR11004296_00030	SRR11004297_02331	SRR11004298_01297	SRR11004299_01357		SRR11004301_02385	SRR11004302_00030	SRR11004303_01284	SRR11004304_02319		SRR11004306_02216	SRR11004307_00030	SRR11004308_00949	SRR11004309_02481	SRR11004310_00017	SRR11004311_02302		SRR11004313_02491	SRR11004314_02545	SRR11004315_02487	SRR11004316_00031	SRR11004317_00030	SRR11004318_00032	SRR11004319_00030	SRR11004320_02420		SRR11004322_02399	SRR11004323_02203	SRR11004324_01348	SRR11004325_02405	SRR11004326_02314	SRR11004327_02371	SRR11004328_00032	SRR11004329_02221	SRR11004330_01346	SRR11004331_02351		SRR11004333_01003	SRR11004334_02348	SRR11004335_00021	SRR11004336_01067	SRR11004337_00408	SRR11004338_02430	SRR11004339_02437		SRR11004341_00948	SRR11004342_01128	SRR11004343_00858	SRR11004344_00925	SRR11004346_02522	SRR11004347_02237	SRR11004348_01571			SRR11004351_01991	SRR11004352_00721	SRR11004353_00032		SRR11004355_01407	SRR11004356_00456	SRR11004357_01619	SRR11004358_00963		SRR11004360_00021	SRR11004361_01931	SRR11004362_01964	SRR11004363_01110	SRR11004364_01198		SRR11004366_01003	SRR11004367_02400		SRR11004369_00030	SRR11004370_01003	SRR11004371_00030	SRR11004372_00032	SRR11004373_01307	SRR11004374_00029	SRR11004375_00029		SRR11004377_02437	SRR11004378_01499		SRR11004380_00999		SRR11004382_02304	SRR11004383_02189		SRR11004385_02355	SRR11004386_00023	SRR11004387_02548		SRR11004389_00027	SRR11004390_00526		SRR11004392_02235	SRR11004393_00950		SRR11004395_01346		SRR11004397_02092	SRR11004398_02473	SRR11004399_02100	SRR11004400_00030	SRR11004401_02568	SRR11004402_00025		SRR11004404_02391	SRR11004405_02393		SRR11004407_00030	SRR11004408_01074	SRR11004409_01364	SRR11004410_02298	SRR11004411_02494	SRR11004412_02341	SRR11004413_00845	SRR11004414_00032	SRR11004415_01398	SRR11004416_02389		SRR11004418_00021	SRR11004419_01020	SRR11004420_02259		SRR11004422_02302			SRR11004425_01002	SRR11004426_02465	SRR11004427_02215	SRR11004428_02328	SRR11004429_01282	SRR11004430_00021	SRR11004431_00027		SRR11004433_00017	SRR11004434_02384			SRR11004437_00025		SRR11004439_01002	SRR11004440_00673	SRR11004441_02158	SRR11004442_00025	SRR11004443_02306	SRR11004444_00672	SRR11004445_01064	SRR11004446_00947	SRR11004447_00027	SRR11004448_02291	SRR11004449_00030	SRR11004450_01069		SRR11004452_00032	SRR11004453_00030	SRR11004454_02166	SRR11004455_00030	SRR11004456_01068	SRR11004457_01022	SRR11004458_02213	SRR11004459_02387	SRR11004460_01346	SRR11004461_01001	SRR11004462_00032	SRR11004463_00032		SRR11004465_02052		SRR11004467_02216	SRR11004468_01308	SRR11004469_00947		SRR11004471_02576		SRR11004473_02359	SRR11004474_02405	SRR11004475_02415	SRR11004476_00032	SRR11004477_02315	SRR11004478_02440		SRR11004480_02527		SRR11004482_02548	SRR11004483_01289	SRR11004484_02526				SRR11004488_00023	SRR11004489_02371	SRR11004490_00040	SRR11004491_00738				SRR11004495_02366	SRR11004498_02358	SRR11004499_02416	SRR11004500_02414	SRR11004501_00035		SRR11004503_02187						SRR11004509_00035	SRR11004510_02372		SRR11004512_00032	SRR11004513_00955		SRR11004515_02291		SRR11004517_02310	SRR11004518_02394		SRR11004520_02469				SRR11004524_00023		SRR11004526_01975		SRR11004528_02276		SRR11004530_02191	SRR11004531_01143		SRR11004533_02498				SRR11004537_01238			SRR11004540_02357				SRR11004544_02190	SRR11004545_02354			SRR11004548_01983	SRR11004549_02469					SRR11004554_02294	SRR11004555_02376	SRR11004556_02076	SRR12056053_01701	SRR12056163_01296			SRR12056308_02189	SRR12056311_02200	SRR12693181_02509	SRR12693190_02509	SRR12693196_02489	SRR12693206_02521	SRR12693217_02520	SRR12693218_02541	SRR12693219_02509	SRR12693220_02520	SRR12693222_02489	SRR12693260_02521	SRR12693265_02509	SRR12693267_02521	SRR12693268_02521	SRR12693269_02471	SRR12693270_02419	SRR12693271_02451	SRR12693272_02521	SRR12693273_02509	SRR12693289_02521	SRR12693290_02540										SRR13674887_00042	SRR13674888_00522		SRR13674890_00042	SRR13674891_00042		SRR14571941_02226	SRR16631590_02214	SRR16631687_02174	SRR19995384_02370	SRR19995404_02369	SRR19995405_02342	SRR19995406_02378	SRR19995407_02295				SRR19995412_02463	SRR19995413_02497		SRR19995415_02390	SRR19995416_02338	SRR19995417_02454	SRR19995418_02343	SRR19995420_02341	SRR19995422_00042			SRR20693367_00682	SRR21745898_01004	SRR21745902_02555	SRR2820294_02466	SRR2822469_02017		SRR3151882_01680	SRR3151883_00687	SRR4938467_02319		SRR4938470_02581		SRR4938472_02346	SRR4938473_01371	SRR4938474_01348					SRR5029746_02414				SRR6265703_02403		SRR6265705_02440	SRR6265707_02453	SRR6265708_01339	SRR6265709_02467		SRR9647826_00042	SRR9647862_02442		SS116_01338	SS410_02373	SS413_00042		SS536_01413	SS543_01407		SU8_00344	SW396_02596	s43_02601
bioK--bioD--bioW--bioF	------	L-Lysine--8-amino-7-oxononanoate transaminase--ATP-dependent dethiobiotin synthetase BioD--6-carboxyhexanoate--CoA ligase--8-amino-7-oxononanoate synthase	2	5	29	744	6.45161	99.3324	10.2621	0.0283581	1	0.0463857	6	2	4	0.6875	0.6875	1	7--7--7--7	7--7--7--7	1--1--1--1	329--329--329--329	1131--1130--5506--1049	1--1--1--1	82--81--74--75	------	1358--671--683--1133	1358--671--683--1133	1358--671--683--1133	------	------	------	------	------	------	------	------	------	------	------	------	------	------	------	------	------	------	------	------	------	------	------	------	------	------	------	------	------	------	------	------	------	------	------	------	------	------	------	------	------	------	------	------	------	------	22-03_02574--22-03_02575--22-03_02571--22-03_02572	------	------	------	------	------	------	------	------	------	------	------	------	------	------	------	------	------	------	------	------	------	------	------	------	------	------	------	------	------	------	------	------	------	------	------	------	------	------	------	------	------	------	------	------	------	------	------	------	------	------	------	------	------	------	------	------	------	------	------	------	------	------	------	------	------	------	------	------	------	------	------	------	------	------	------	------	------	------	------	------	------	------	------	------	------	------	------	------	------	------	------	------	------	------	------	------	------	------	------	------	------	------	------	------	------	------	------	------	------	------	------	------	------	------	------	------	------	------	------	------	------	C123_02539--C123_02538--C123_02542--C123_02541	------	------	------	------	------	------	------	------	------	------	------	------	------	------	------	------	------	------	------	------	------	------	------	------	------	------	------	------	------	------	------	------	------	------	------	------	------	------	------	------	------	------	------	------	------	------	------	------	------	------	------	------	------	------	------	------	------	------	------	------	------	------	------	------	------	------	------	------	------	------	------	------	------	------	------	------	------	------	------	------	------	------	------	------	------	------	------	------	------	------	------	------	------	------	------	------	------	------	------	------	------	------	------	------	------	------	------	------	------	------	------	------	------	------	------	------	------	------	------	------	------	------	------	------	------	------	------	------	------	------	------	------	------	------	------	------	------	------	------	------	------	------	------	------	------	------	------	------	------	------	------	------	------	------	------	------	------	------	------	------	------	------	------	------	------	------	------	------	------	------	------	------	------	------	------	------	------	------	------	------	------	------	------	------	------	------	------	------	------	------	------	------	------	------	------	------	------	------	------	------	------	------	------	------	------	------	------	------	------	------	------	------	------	------	------	------	------	------	SRR11004269_02566--SRR11004269_02567--SRR11004269_02563--SRR11004269_02564	------	SRR11004271_02565--SRR11004271_02566--SRR11004271_02562--SRR11004271_02563	------	------	------	------	------	------	------	------	------	------	------	------	------	------	------	------	------	------	------	------	------	SRR11004293_02588--SRR11004293_02589--SRR11004293_02696--SRR11004293_02695	------	------	------	------	------	------	------	------	------	------	------	------	------	------	------	------	------	------	------	------	------	------	------	------	------	------	------	------	------	------	------	------	------	------	------	------	------	------	------	------	------	------	------	------	------	------	------	------	------	------	------	------	------	------	------	------	------	------	------	------	------	------	------	------	------	------	------	------	------	------	------	------	------	------	------	------	------	------	------	------	------	------	------	------	------	------	------	------	------	------	------	------	------	------	------	------	------	------	------	------	------	------	------	------	------	------	------	------	------	------	------	------	------	------	------	------	------	------	------	------	------	------	------	------	------	------	------	------	------	------	------	------	------	------	------	------	------	------	------	------	------	------	------	------	------	------	------	------	------	------	------	------	------	------	------	------	------	------	------	------	------	------	------	------	------	------	------	------	------	------	------	------	------	------	------	------	------	------	------	------	------	------	------	------	------	------	------	------	------	------	------	------	------	------	------	------	------	------	------	------	------	------	------	------	------	------	------	------	------	------	------	------	------	------	------	------	------	------	------	------	------	------	------	------	------	------	------	------	------	------	------	------	------	------	------	------	------	------	------	------	------	------	------	------	------	------	------	------	------	------	------	------	------	------	------	------	------	------	------	------	------	------	------	------	------	------	------	------	------	------	------	------	------	------	------	------	------	------	------	------	------	------	------	------	------	------	------	------	------	------	------	------	------	------	------	------	------	------	------	------	------	------	------	------	------	------	------	------	------	------	------	------	------	------	------	------	------	------	------	------	------	------	------	------	------	------	------	------	------	------	------	------	------	------	------	------	------	------	------	------	------	------	------	------	------	------	------	------	------	------	SRR6265708_02713--SRR6265708_02712--SRR6265708_02716--SRR6265708_02715	------	------	------	------	------	------	------	------	------	------	------	------	------	------	s43_00049--s43_00050--s43_00046--s43_00047	------	------
group_4635		hypothetical protein	2	5	29	744	6.45161	99.3324	10.2621	0.0283581	1	0.0463857	5	1	4	0.375	0.375	0.96875	7	7	1	329	6274	1	1739		641	770	751																																																																																																																																																																																																																																																																									SNUC3824_02119		SNUC4826_01947																																																																																																																																																																																																																																																																																																																																																																								SRR11004511_02509																																																																																											SRR19995404_02590						SRR19995411_02542	SRR19995412_02695		SRR19995414_02628
group_1304	repB	Replication protein RepB	2	5	29	744	6.45161	99.3324	10.2621	0.0283581	1	0.0463857	6	2	4	0.6875	0.6875	1	7	7	1	329	6180	1	3578		656	695	663																																																																																																																																																																																																																																														GDH8C97P_01378																													SNUC4826_02607																																																																																																														SRR11004258_02534																																																										SRR11004316_02661																																	SRR11004350_02660																											SRR11004377_02667																																																																																																																																																																																																																																																																															SRR9647826_02546
group_2114		hypothetical protein	2	5	29	744	6.45161	99.3324	10.2621	0.0283581	1	0.0463857	5	2	3	1	1	1	7	7	1	329	3681	1	4229		1160	1169	1165																																							20-02_04249		20-04_02226	20-05_02497																																																																																																																																																							DE0594_00131																																																		JBCB14_01007																										SNUC5359_01120																																																																																																																																																																																																																																																																																																																				SRR11004459_02473
group_3393--group_3392	--	hypothetical protein--hypothetical protein	2	5	29	744	6.45161	99.3324	10.2621	0.0283581	1	0.0463857	6	2	5	0.21875	0.6875	0.96875	7--7	7--7	1--1	329--329	2433--3837	1--1	1165--7663	--	515--359	515--359	515--359	--	--	--	19-02_02673--19-02_02672	--	--	--	--	--	--	--	--	--	--	--	--	--	--	--	--	--	--	--	--	--	--	--	--	--	--	--	--	--	--	--	--	--	--	--	--	--	--	--	--	--	--	--	--	--	--	--	--	--	--	--	--	--	--	--	--	--	--	--	--	--	--	--	--	--	--	--	--	--	--	--	--	--	--	--	--	--	--	--	--	--	--	--	--	--	--	--	--	--	--	--	--	--	--	--	--	--	--	--	--	--	--	--	--	--	--	--	--	--	--	--	--	--	--	--	--	--	--	--	--	--	--	--	--	--	--	--	--	--	--	--	--	--	--	--	--	--	--	--	--	--	--	--	--	--	--	--	--	--	--	--	--	--	--	--	--	--	--	--	--	--	--	--	--	--	--	--	--	--	--	--	--	--	--	--	--	--	--	--	--	--	--	--	--	--	--	--	--	--	--	--	--	--	--	--	--	--	--	--	--	--	--	--	--	--	--	--	--	--	--	--	--	--	--	--	--	--	--	--	--	--	--	--	--	--	--	--	--	--	--	--	--	--	--	--	--	--	--	--	--	--	--	--	--	--	NCTC7687_00039--NCTC7687_00040	--	--	--	--	--	SNUC1141_00940--SNUC1141_00941	--	--	--	--	--	SNUC2834_01358--SNUC2834_01359	--	--	--	--	--	--	--	--	--	--	--	--	--	--	--	--	--	--	--	--	--	--	--	--	--	--	--	--	--	--	--	--	--	--	--	--	--	--	--	--	--	--	--	--	--	--	--	--	--	--	--	--	--	--	--	--	--	--	--	--	--	--	--	--	--	--	--	--	--	--	--	--	--	--	--	--	--	--	--	--	--	--	--	--	--	--	--	--	--	--	--	--	--	--	--	SRR11004238_02566--SRR11004238_02567	--	--	--	--	--	--	--	--	--	--	--	--	--	--	--	--	--	--	--	--	--	--	--	--	--	--	--	--	SRR11004268_02521--SRR11004268_02522	--	--	--	--	--	--	--	--	--	--	--	--	--	--	--	--	--	--	--	--	--	--	--	--	--	--	--	--	--	--	--	--	--	--	--	--	--	--	--	--	--	--	--	--	--	--	--	--	--	--	--	--	--	--	--	--	--	--	--	--	--	--	--	--	--	--	--	--	--	--	--	--	--	--	--	--	--	--	--	--	--	--	--	--	--	--	--	--	--	--	--	--	--	--	--	--	--	--	--	--	--	--	--	--	--	--	--	--	--	--	--	--	--	--	--	--	--	--	--	--	--	--	--	--	--	--	--	--	--	--	--	--	--	--	--	--	--	--	--	--	--	--	--	--	--	--	--	--	--	--	--	--	--	--	--	--	--	--	--	--	--	--	--	--	--	--	--	--	--	--	--	--	--	--	--	--	--	--	--	--	--	--	--	--	--	--	--	--	--	--	--	--	--	--	--	--	--	--	--	--	--	--	--	--	--	--	SRR11004476_02596--SRR11004476_02597	--	--	--	--	--	--	--	--	--	--	--	--	--	--	--	--	--	--	--	--	--	--	--	--	--	--	--	--	--	--	--	--	--	--	--	--	--	--	--	--	--	--	--	--	--	--	--	--	--	--	--	--	--	--	--	--	--	--	--	--	--	--	--	--	--	--	--	--	--	--	--	--	--	--	--	--	--	--	--	--	--	--	--	--	--	--	--	--	--	--	--	--	--	--	--	--	--	--	--	--	--	--	--	--	--	--	--	--	--	--	--	--	--	--	--	--	--	--	--	--	--	--	--	--	--	--	--	--	--	--	--	--	--	--	--	--	--	--	--	--	--	--	--	--	--	--	--	--	--	--	--	--	--	--	--	--	--	--	--	--	--	--	--	--	--	--	--	--	--	--	--	--	--	--	--	--	--	--	--	--	--	--	--	--	--	--
group_3701		hypothetical protein	2	5	29	744	6.45161	99.3324	10.2621	0.0283581	1	0.0463857	4	2	3	0.625	1	1	7	7	1	329	10313	1	6309		1214	1214	1214																																						20-01_00640										22-04_02339		22-06_00640																																																																																																												C111_00741								C120_01317																																																																			ERR4015000_02052																																																																																																																																																																																																																																																																																																																																																																																																																																																																																																													SRR19995413_02410
group_4598--group_4597	--	hypothetical protein--hypothetical protein	2	5	29	744	6.45161	99.3324	10.2621	0.0283581	1	0.0463857	4	2	2	1	1	0.00990099	7--7	7--7	1--1	329--329	9889--9805	1--1	4721--4722	--	581--224	584--224	583--224	--	--	--	--	--	--	--	--	--	--	--	--	--	--	--	--	--	--	--	--	--	--	--	--	--	--	--	--	--	--	--	--	--	--	--	--	--	--	--	--	--	--	--	--	--	--	--	--	--	--	--	--	--	--	--	--	--	--	--	--	--	--	--	--	--	--	--	--	--	--	--	--	--	--	--	--	--	--	--	--	--	--	--	--	--	--	--	--	--	--	--	--	--	--	--	--	--	--	--	--	--	--	--	--	--	--	--	--	--	--	--	--	--	--	--	--	--	--	--	--	--	--	--	--	--	--	--	--	--	--	--	--	--	--	--	--	--	--	--	--	--	--	--	--	--	--	--	--	--	--	--	--	--	--	--	--	--	--	--	--	--	--	--	--	--	--	--	--	--	--	--	--	--	--	--	--	--	--	--	--	--	--	--	--	--	--	--	--	--	--	--	--	--	--	--	--	--	--	--	--	--	--	--	--	--	--	--	--	--	--	--	--	--	--	--	--	--	--	--	--	--	--	--	--	--	--	--	--	--	--	--	--	--	--	--	--	--	--	--	--	--	--	--	--	--	--	--	--	--	--	NCTC7688_02263--NCTC7688_02262	--	--	--	--	--	--	--	--	--	--	--	--	--	--	--	--	--	--	--	--	--	--	--	--	--	--	--	--	--	--	--	--	--	--	--	--	--	--	--	--	--	--	--	--	--	--	--	--	--	--	--	--	--	--	--	--	--	--	--	--	--	--	--	--	--	--	--	--	--	--	--	--	--	--	--	--	--	--	--	--	--	--	--	--	--	--	--	--	--	--	--	--	--	--	--	--	--	--	--	--	--	--	--	--	--	--	--	--	--	--	--	--	--	--	--	--	--	--	--	--	--	--	--	--	--	--	--	--	--	--	--	--	--	--	--	--	--	--	--	SRR11004272_02003--SRR11004272_02004	--	--	--	--	--	--	--	--	--	--	--	--	--	--	--	--	--	--	--	--	--	--	--	--	--	--	--	--	--	--	--	--	--	--	--	--	--	--	--	--	--	--	--	--	--	--	--	--	--	--	--	--	--	--	--	--	--	--	--	--	--	SRR11004334_00816--SRR11004334_00815	--	--	--	--	--	--	--	--	--	--	--	--	--	--	--	--	--	--	--	--	--	--	--	--	--	--	--	--	--	--	--	--	--	--	--	--	--	--	--	--	--	--	--	--	--	--	--	--	--	--	--	--	--	--	--	--	--	--	--	--	--	--	--	--	--	--	--	--	SRR11004404_01004--SRR11004404_01003	--	--	--	--	--	--	--	SRR11004412_01005--SRR11004412_01004	--	--	--	--	--	--	--	--	--	--	--	--	--	--	--	--	--	--	--	--	--	--	--	--	--	--	--	--	--	--	--	--	--	--	--	--	--	--	--	--	--	--	--	--	--	--	--	--	--	--	--	--	--	--	--	--	--	--	--	--	--	--	--	--	--	--	--	--	--	--	--	--	--	--	--	--	--	--	--	--	--	--	--	--	--	--	--	--	--	--	--	--	--	--	--	--	--	--	--	--	--	--	--	--	--	--	--	--	--	--	--	--	--	--	--	--	--	--	--	--	--	--	--	--	--	--	--	--	--	--	--	--	--	--	--	--	--	--	--	--	--	--	--	--	--	--	--	--	--	--	--	--	--	--	--	--	--	--	--	--	--	--	--	--	--	--	--	--	--	--	--	--	--	--	--	--	--	--	--	--	--	--	--	--	--	--	--	--	--	--	--	--	--	--	--	--	--	--	--	--	--	--	--	--	--	--	--	--	--	--	--	--	--	--	--	SRR4938470_00155--SRR4938470_00156	--	--	--	--	--	--	--	--	SRR5029746_01191--SRR5029746_01190	--	--	--	--	--	--	--	--	--	--	--	--	--	--	--	--	--	--	--	--	--	--	--	--	--
group_2575		hypothetical protein	2	5	29	744	6.45161	99.3324	10.2621	0.0283581	1	0.0463857	5	2	3	1	1	1	7	7	1	329	1647	1	1326		302	314	312				19-02_01993																																																																																																																																																																																																																																																																									SNUC5359_02314																		SRR11004167_02498								SRR11004175_02519					SRR11004180_02494																																																																																																																																																																																																																																																																																																													SRR11004483_02007																																																																																																																																																																		SRR6265708_01582
group_7338--group_7335--group_7337--group_7336	--wbpA--mshA_1--	hypothetical protein--UDP-N-acetyl-D-glucosamine 6-dehydrogenase--D-inositol-3-phosphate glycosyltransferase--hypothetical protein	2	5	29	744	6.45161	99.3324	10.2621	0.0283581	1	0.0463857	4	2	3	0.625	1	1	7--7--7--7	7--7--7--7	1--1--1--1	329--329--329--329	1481--1484--1482--1483	1--1--1--1	2316--2319--2317--2318	------	1196--1283--1109--1244	1196--1298--1109--1244	1196--1293--1109--1244	------	------	------	------	------	------	------	------	------	------	------	------	------	------	------	------	------	------	------	------	------	------	------	------	------	------	------	------	------	------	------	------	------	------	------	------	------	20-01_04903--20-01_04900--20-01_04902--20-01_04901	------	------	------	------	------	------	------	------	------	22-04_02622--22-04_02625--22-04_02623--22-04_02624	------	22-06_01680--22-06_01677--22-06_01679--22-06_01678	------	------	------	------	------	------	------	------	------	------	------	------	------	------	------	------	------	------	------	------	------	------	------	------	------	------	------	------	------	------	------	------	------	------	------	------	------	------	------	------	------	------	------	------	------	------	------	------	------	------	------	------	------	------	------	------	------	------	------	------	------	------	------	------	------	------	------	------	------	------	------	------	------	------	------	------	------	------	------	------	------	------	------	------	------	------	------	------	------	------	------	------	------	------	------	------	------	------	------	------	------	------	------	------	------	------	------	C111_00228--C111_00225--C111_00227--C111_00226	------	------	------	------	------	------	------	C120_00454--C120_00457--C120_00455--C120_00456	------	------	------	------	------	------	------	------	------	------	------	------	------	------	------	------	------	------	------	------	------	------	------	------	------	------	------	------	------	------	------	------	------	------	------	------	------	------	------	------	------	------	------	------	------	------	------	------	------	------	------	------	------	------	------	------	------	------	------	------	------	------	------	------	------	------	------	------	------	------	------	------	------	------	------	------	------	------	------	------	------	------	------	------	------	------	------	------	------	------	------	------	------	------	------	------	------	------	------	------	------	------	------	------	------	------	------	------	------	------	------	------	------	------	------	------	------	------	------	------	------	------	------	------	------	------	------	------	------	------	------	------	------	------	------	------	------	------	------	------	------	------	------	------	------	------	------	------	------	------	------	------	------	------	------	------	------	------	------	------	------	------	------	------	------	------	------	------	------	------	------	------	------	------	------	------	------	------	------	------	------	------	------	------	------	------	------	------	------	------	------	------	------	------	------	------	------	------	------	------	------	------	------	------	------	------	------	------	------	------	------	------	------	------	------	------	------	------	------	------	------	------	------	------	------	------	------	------	------	------	------	------	------	------	------	------	------	------	------	------	------	------	------	------	------	------	------	------	------	------	------	------	------	------	------	------	------	------	------	------	------	------	------	------	------	------	------	------	------	------	------	------	------	------	------	------	------	------	------	------	------	------	------	------	------	------	------	------	------	------	------	------	------	------	------	------	------	------	------	------	------	------	------	------	------	------	------	------	------	------	------	------	------	------	------	------	------	------	------	------	------	------	------	------	------	------	------	------	------	------	------	------	------	------	------	------	------	------	------	------	------	------	------	------	------	------	------	------	------	------	------	------	------	------	------	------	------	------	------	------	------	------	------	------	------	------	------	------	------	------	------	------	------	------	------	------	------	------	------	------	------	------	------	------	------	------	------	------	------	------	------	------	------	------	------	------	------	------	------	------	------	------	------	------	------	------	------	------	------	------	------	------	------	------	------	------	------	------	------	------	------	------	------	------	------	------	------	------	------	------	------	------	------	------	------	------	------	------	------	------	------	------	------	------	------	------	------	------	------	------	------	------	------	------	------	------	------	------	------	------	------	------	------	------	------	------	------	SRR11004518_02636--SRR11004518_02633--SRR11004518_02635--SRR11004518_02634	------	------	------	------	------	------	------	------	------	------	------	------	------	------	------	------	------	------	------	------	------	------	------	------	------	------	------	------	------	------	------	------	------	------	------	------	------	------	------	------	------	------	------	------	------	------	------	------	------	------	------	------	------	------	------	------	------	------	------	------	------	------	------	------	------	------	------	------	------	------	------	------	------	------	------	------	------	------	------	------	------	------	------	------	------	------	------	------	------	------	------	SRR19995413_01587--SRR19995413_01590--SRR19995413_01588--SRR19995413_01589	------	------	------	------	------	------	------	------	------	------	------	------	------	------	------	------	------	------	------	------	------	------	------	------	------	------	------	------	------	------	------	------	------	------	------	------	------	------	------	------	------	------	------	------	------	------	------	------	------	------	------	------	------	------
group_3205		hypothetical protein	29	744	2	5	93.5484	0.667557	0.0974462	0.0283581	1	0.0463857	6	4	2	0.6875	0.6875	1	773	773	1	329	11715				206	206	206	1146_01395	1815_00624	19-01_02363	19-02_02311	19-03_02290	19-04_02322	19-05_02408	19-06_02288	19-07_01942	19-08_01568	19-09_02080	19-10_02194	19-11_02359	19-12_02343	19-13_02195	19-14_02149	19-15_02183	19-16_02368	19-17_02238	19-18_02101	19-19_02249	19-20_02152	19-21_02312	19-23_P_02381	19-24_02293	19-25_02546	19-26_02364	19-28_02257	19-29_02179	19-32_02359	19-33_02196	19-35_02303	19-36_02162	19-38_02014	19-40_02215	19-42_02131	1A_00930	20-01_03555	20-02_04972	20-03_02231	20-04_01468	20-05_01850	20-06_02203	20-07_02088	22-01_02273	22-02_02273	22-03_02395	22-04_02145	22-05_02127	22-06_02290	22-08_02320	2262_02557	3201_00596	3751_02521	396A_02610	429A_00025	55_00480	63_00503	7108_00195	725A_RS6_00051	735A_00030	758_SSAP_01677	889_01212	9325_00327	937_02166	9556_00693	9777_01276	AC34_01948	AG1_02441	ATCC15305_00890	B2_00734	BC4_02463	BWH3_02390	C006_02323	C007_02445	C008_02210	C011_02215	C012_02289	C013_02164	C014_02260	C015_02235	C016_02190	C017_02281	C018_02374	C019_02302	C020_02166	C021_02208	C022_02140	C023_02338	C024_02396	C025_02147	C026_02363	C027_02221	C028_02374	C029_02234	C030_02267	C031_02267	C032_02260	C033_02280	C034_02187	C035_02326	C037_02112	C038_02428	C039_02235	C040_02155	C041_02231	C042_02337	C043_02357	C044_02248	C045_02342	C046_02343	C047_02241	C048_02373	C050_02510	C051_02373	C052_02246	C053_02302	C054_02278	C059_02485	C064_02397	C065_02219	C066_02343	C067_02296	C068_02225	C069_02261	C070_02287	C071_02316	C072_02150	C073_02307	C074_02403	C075_02268	C076_02267	C077_02296	C078_02230	C079_02282	C080_02316	C081_02327	C083_02415	C084_02284	C085_01486	C086_02081	C087_02233	C089_02361	C092_02179	C093_02194	C097_02256	C099_02132	C101_02361	C102_02221	C103_02231	C104_02252	C105_02241	C106_02302	C107_02248	C108_02223	C109_02098	C110_02209	C111_02279	C112_02332	C113_02471	C114_02212	C115_02277	C116_02378	C118_02312	C119_02347	C120_02282	C121_02271	C122_02273	C123_02271	C124_02211	C125_02216	C127_02317	C136_02084	C201_02280	C221-2_02225	C229_02017	CE6_01971	Colony294_02397	DE0121_02544	DE0148_02464	DE0151_02578	DE0159_02465	DE0270_02465	DE0274_02651	DE0294_02612	DE0375_02680	DE0561_02387	DE0565_02391	DE0567_02318	DE0568_02636	DE0569_02376	DE0575_02347	DE0594_02582	DPC5671_02470	ERR10431371_02340	ERR10432294_02366	ERR10432305_01997	ERR10432413_02121	ERR10432446_02119	ERR10432572_01791	ERR10437034_02011	ERR10437731_02049	ERR10438810_02195	ERR10439023_01904	ERR10439024_02168	ERR10441444_02441	ERR3219573_02235	ERR3219813_02383	ERR3219814_02308	ERR3219906_02196	ERR3219910_01927	ERR3219911_02127	ERR3219913_02171	ERR3219914_02264	ERR3219916_02258	ERR3219921_02174	ERR3219922_02298	ERR3219923_02281	ERR3219927_02290	ERR3357297_01799	ERR3357298_02206	ERR3357301_01927	ERR3357323_01465	ERR3358313_02515	ERR3383522_02279	ERR3383523_01951	ERR4013741_02205	ERR4014870_02125	ERR4014873_02067	ERR4014875_02154	ERR4014883_02104	ERR4014983_02163	ERR4015000_01686	ERR4015080_02021	ERR4015318_02290	FXH-168_00005	GDH8C90P_02147	GDH8C97P_01461	GDY8P136P_01791	GDY8P168P_01469	HAF121_02390	JB027_01399	JBCB14_00110	KACC16562_01775	LK489_02367	NCTC7292_00848	NCTC7526_00985	NCTC7540_00947	NCTC7666_00916	NCTC7687_00947	NCTC7688_01091	NCTC7692_00987	troy_00758	SDC2_02642	SDD2_02556	SNUC1141_01472	SNUC1435_01510	SNUC1928_01189	SNUC2042_01708	SNUC2120_00667	SNUC2373_01425	SNUC2834_02492	SNUC3102_02316	SNUC3312_02572	SNUC3824_00969	SNUC4138_02305		SNUC5300_02539	SNUC5359_02668	SNUC5479_01905		SRR10556786_02255	SRR10583088_01683	SRR10611087_01526	SRR11004154_02136	SRR11004155_02095	SRR11004156_02465	SRR11004157_02243	SRR11004158_01389	SRR11004159_02106	SRR11004160_02162	SRR11004161_01422	SRR11004162_02234	SRR11004164_02248	SRR11004165_02336	SRR11004166_02016	SRR11004167_01650	SRR11004168_01099	SRR11004169_01292	SRR11004170_02443	SRR11004171_01887	SRR11004172_02135	SRR11004173_01677	SRR11004174_01573	SRR11004175_01702	SRR11004176_02246	SRR11004177_02596	SRR11004178_01646	SRR11004179_01455	SRR11004180_01338	SRR11004181_01344	SRR11004182_02136	SRR11004183_01474	SRR11004184_01966	SRR11004185_01513	SRR11004186_02293	SRR11004187_01636	SRR11004188_02280	SRR11004189_01626	SRR11004190_02351	SRR11004191_02362	SRR11004192_02196	SRR11004193_01234	SRR11004194_02245	SRR11004195_01630	SRR11004196_01111	SRR11004197_01358	SRR11004198_02227	SRR11004199_02281	SRR11004200_02109	SRR11004201_02227	SRR11004202_02243	SRR11004203_02286	SRR11004204_02009	SRR11004205_01996	SRR11004206_01891	SRR11004207_02188	SRR11004208_01754	SRR11004209_02283	SRR11004210_01916	SRR11004211_02242	SRR11004212_02083	SRR11004213_02071	SRR11004214_02264	SRR11004215_02150	SRR11004216_02071	SRR11004217_02247	SRR11004218_02237	SRR11004219_02343	SRR11004220_02319	SRR11004221_02034	SRR11004222_02388	SRR11004223_02319	SRR11004224_02411	SRR11004225_02402	SRR11004226_02504	SRR11004227_02474	SRR11004228_02466	SRR11004229_02357	SRR11004230_02240	SRR11004231_02404	SRR11004232_02378	SRR11004233_02352	SRR11004234_02144	SRR11004235_02259	SRR11004236_02162	SRR11004237_02230	SRR11004238_02321	SRR11004239_02325	SRR11004240_02076	SRR11004241_01840	SRR11004243_02398	SRR11004244_02306	SRR11004245_02376	SRR11004246_02481	SRR11004247_02347	SRR11004248_02410	SRR11004249_02281	SRR11004250_02241	SRR11004251_02276	SRR11004252_02262	SRR11004253_02362	SRR11004254_02271	SRR11004255_02258	SRR11004256_02283	SRR11004257_02020	SRR11004258_02161	SRR11004259_02319	SRR11004260_02377	SRR11004261_02240	SRR11004262_02255	SRR11004263_02381	SRR11004264_02358	SRR11004265_02166	SRR11004266_02220	SRR11004267_02409	SRR11004268_02254	SRR11004269_02217	SRR11004270_02135	SRR11004271_02121	SRR11004272_02115	SRR11004273_02097	SRR11004274_01945	SRR11004275_02328	SRR11004276_02260	SRR11004277_02084	SRR11004278_02230	SRR11004279_02466	SRR11004280_02278	SRR11004281_02315	SRR11004282_02336	SRR11004283_02130	SRR11004284_02148	SRR11004285_02156	SRR11004286_02350	SRR11004287_02282	SRR11004288_02093	SRR11004289_02114	SRR11004290_02137	SRR11004291_02081	SRR11004292_02137	SRR11004293_02069	SRR11004294_02269	SRR11004295_02128	SRR11004296_02300	SRR11004297_01899	SRR11004298_02252	SRR11004299_02308	SRR11004300_02285	SRR11004301_02139	SRR11004302_02102	SRR11004303_02356	SRR11004304_02123	SRR11004305_02288	SRR11004306_01745	SRR11004307_02192	SRR11004308_02333	SRR11004309_02209	SRR11004310_02201	SRR11004311_02044	SRR11004312_02306	SRR11004313_02307	SRR11004314_02207	SRR11004315_02356	SRR11004316_02146	SRR11004317_02218	SRR11004318_02339	SRR11004319_02080	SRR11004320_02236	SRR11004321_01312	SRR11004322_02243	SRR11004323_01863	SRR11004324_02370	SRR11004325_02178	SRR11004326_01991	SRR11004327_02192	SRR11004328_02321	SRR11004329_01904	SRR11004330_02306	SRR11004331_02247	SRR11004332_02324	SRR11004333_02242	SRR11004334_02211	SRR11004335_02223	SRR11004336_02192	SRR11004337_02120	SRR11004338_02204	SRR11004339_02455	SRR11004340_02429	SRR11004341_02124	SRR11004342_02008	SRR11004343_02314	SRR11004344_02411	SRR11004346_02099	SRR11004347_00938	SRR11004348_01751	SRR11004349_02006	SRR11004350_01793	SRR11004351_01913	SRR11004352_02251	SRR11004353_02139	SRR11004354_02330	SRR11004355_02447	SRR11004356_02098	SRR11004357_02247	SRR11004358_02263	SRR11004359_01626	SRR11004360_02158		SRR11004362_00562	SRR11004363_01672	SRR11004364_01706	SRR11004365_02152	SRR11004366_02242	SRR11004367_02061	SRR11004368_02182	SRR11004369_02239	SRR11004370_02225	SRR11004371_02274	SRR11004372_02307	SRR11004373_02267	SRR11004374_02174	SRR11004375_02406	SRR11004376_02010	SRR11004377_02305	SRR11004378_02116	SRR11004379_02237	SRR11004380_02319	SRR11004381_02245	SRR11004382_02239	SRR11004383_02373	SRR11004384_02352	SRR11004385_02069	SRR11004386_02243	SRR11004387_02338	SRR11004388_02237	SRR11004389_02064	SRR11004390_02160	SRR11004391_01964	SRR11004392_02342	SRR11004393_02193	SRR11004394_02289	SRR11004395_02264	SRR11004396_02389	SRR11004397_02258	SRR11004398_02172	SRR11004399_01660	SRR11004400_02110	SRR11004401_02045	SRR11004402_02259	SRR11004403_02284	SRR11004404_02194	SRR11004405_02285	SRR11004406_02322	SRR11004407_02266	SRR11004408_02347	SRR11004409_02388	SRR11004410_01272	SRR11004411_02342	SRR11004412_02209	SRR11004413_02276	SRR11004414_02316	SRR11004415_02363	SRR11004416_02257	SRR11004417_02224	SRR11004418_02408	SRR11004419_02091	SRR11004420_02359	SRR11004421_02236	SRR11004422_02102	SRR11004423_02216	SRR11004424_02345	SRR11004425_02267	SRR11004426_02126	SRR11004427_02154	SRR11004428_02262	SRR11004429_01996	SRR11004430_02263	SRR11004431_02247	SRR11004432_02066	SRR11004433_01956	SRR11004434_02176	SRR11004435_02249	SRR11004436_02286	SRR11004437_02118	SRR11004438_02299	SRR11004439_02114	SRR11004440_02167	SRR11004441_02324	SRR11004442_02187		SRR11004444_02360	SRR11004445_02091	SRR11004446_02242	SRR11004447_02091	SRR11004448_02178	SRR11004449_02169	SRR11004450_02342	SRR11004451_02087	SRR11004452_02236	SRR11004453_02108	SRR11004454_01917	SRR11004455_02241	SRR11004456_02338	SRR11004457_02101	SRR11004458_02147	SRR11004459_02000	SRR11004460_02302	SRR11004461_02281	SRR11004462_01936	SRR11004463_02218	SRR11004464_01997	SRR11004465_02398	SRR11004466_02525	SRR11004467_02159	SRR11004468_02339	SRR11004469_02097	SRR11004470_02348	SRR11004471_02304	SRR11004472_02249	SRR11004473_02213	SRR11004474_02348	SRR11004475_02187	SRR11004476_02263	SRR11004477_02161	SRR11004478_01643	SRR11004479_02251	SRR11004480_02308	SRR11004481_02046	SRR11004482_02299	SRR11004483_02215	SRR11004484_02237	SRR11004485_02267	SRR11004486_02122	SRR11004487_01566	SRR11004488_02380	SRR11004489_02238	SRR11004490_02357	SRR11004491_02235	SRR11004492_02217	SRR11004493_01563	SRR11004494_02099	SRR11004495_02186	SRR11004498_02144	SRR11004499_02200	SRR11004500_01635	SRR11004501_02124	SRR11004502_02375	SRR11004503_02435	SRR11004504_02096	SRR11004505_02369	SRR11004506_02033	SRR11004507_02327	SRR11004508_02117	SRR11004509_02144	SRR11004510_02282	SRR11004511_02263	SRR11004512_02434	SRR11004513_02098	SRR11004514_02233	SRR11004515_02139	SRR11004516_02337	SRR11004517_02154	SRR11004518_01929	SRR11004519_02126	SRR11004520_02202	SRR11004521_02033	SRR11004522_02370	SRR11004523_02339	SRR11004524_02133	SRR11004525_01815		SRR11004527_02249	SRR11004528_02080	SRR11004529_02401	SRR11004530_02439	SRR11004531_02135	SRR11004532_02296	SRR11004533_02227	SRR11004534_01563	SRR11004535_02038	SRR11004536_01874	SRR11004537_02093	SRR11004538_01266	SRR11004539_02245	SRR11004540_01936	SRR11004541_02106	SRR11004542_02273	SRR11004543_01329	SRR11004544_01789	SRR11004545_02297	SRR11004546_02173	SRR11004547_01560	SRR11004548_01030	SRR11004549_02258	SRR11004550_02257	SRR11004551_02240	SRR11004552_01762	SRR11004553_02491	SRR11004554_02228	SRR11004555_02125	SRR11004556_02240		SRR12056163_02303	SRR12056166_01222	SRR12056174_02651	SRR12056308_02295		SRR12693181_02147	SRR12693190_02147	SRR12693196_02194	SRR12693206_02236	SRR12693217_02282	SRR12693218_02236	SRR12693219_02194	SRR12693220_02283	SRR12693222_02194	SRR12693260_02283	SRR12693265_02194	SRR12693267_02236	SRR12693268_02283	SRR12693269_02236	SRR12693270_02147	SRR12693271_02236	SRR12693272_02236	SRR12693273_02147	SRR12693289_02283	SRR12693290_02282	SRR12762903_01635	SRR13530715_02365	SRR13530737_02152	SRR13530759_02259	SRR13530763_02364	SRR13530783_02386	SRR13530784_02364	SRR13530785_02364	SRR13530792_02387	SRR13674887_02362	SRR13674888_01755	SRR13674889_01728	SRR13674890_02281	SRR13674891_02201	SRR14491919_02104	SRR14571941_02308	SRR16631590_02147	SRR16631687_02080	SRR19995384_02230	SRR19995404_02140	SRR19995405_02176	SRR19995406_02192	SRR19995407_02172	SRR19995408_02286	SRR19995409_02370	SRR19995411_02316	SRR19995412_02218	SRR19995413_02303	SRR19995414_02433	SRR19995415_02260	SRR19995416_02261	SRR19995417_02172	SRR19995418_02220	SRR19995420_02264	SRR19995422_02197	SRR20027742_02231	SRR20313630_02416	SRR20693367_02306	SRR21745898_02372	SRR21745902_02375	SRR2820294_02307	SRR2822469_02309	SRR3057117_02149	SRR3151882_02032	SRR3151883_02109	SRR4938467_02200	SRR4938469_02312	SRR4938470_02151	SRR4938471_02233	SRR4938472_00413	SRR4938473_02401	SRR4938474_02430	SRR4938475_01962	SRR4938476_02324	SRR4938477_02200	SRR4938478_02234	SRR5029746_02276	SRR5029764_01934	SRR5419951_02240	SRR5440743_02304	SRR6265703_02336	SRR6265704_02240	SRR6265705_02154	SRR6265707_02218	SRR6265708_02334	SRR6265709_02233	SRR7771798_02319	SRR9647826_02252	SRR9647862_02166	SRR9647876_02253	SS116_02311	SS410_02296	SS413_02397	SS45_02390	SS536_02405	SS543_02257	SS546_02410	SU8_00036	SW396_02312	s43_02461	sapro-ww2_P_02031	sapro-ww3_P_02097
group_3093		hypothetical protein	29	744	2	5	93.5484	0.667557	0.0974462	0.0283581	1	0.0463857	3	1	2	1	1	0.019802	773	773	1	329	5638				374	410	374	1146_00470	1815_02160	19-01_01552	19-02_00105	19-03_00131	19-04_01619	19-05_01511	19-06_00838	19-07_01028	19-08_00730	19-09_00875	19-10_00110	19-11_00131	19-12_00876	19-13_00787	19-14_00786	19-15_00786	19-16_01476	19-17_00901	19-18_01144	19-19_00870	19-20_00124	19-21_00910	19-23_P_00122	19-24_00927	19-25_00435	19-26_00997	19-28_00838	19-29_00868	19-32_00787	19-33_00787	19-35_00896	19-36_00870	19-38_00874	19-40_00852	19-42_01090	1A_01931	20-01_00855	20-02_01049	20-03_00789	20-04_00346	20-05_00121	20-06_00261	20-07_00933	22-01_00440	22-02_00440	22-03_00453	22-04_01963	22-05_00429	22-06_00855	22-08_00440	2262_00809	3201_01405	3751_00923	396A_01803	429A_01451	55_01039	63_01806	7108_00889	725A_RS6_00663	735A_00574	758_SSAP_01822	889_02396	9325_01357	937_00694	9556_01454	9777_00442	AC34_00768	AG1_01904	ATCC15305_01895	B2_01847	BC4_01278	BWH3_02151	C006_00431	C007_00131	C008_01117	C011_00780	C012_00471	C013_00787	C014_00879	C015_00464	C016_01117	C017_01117	C018_00846	C019_00994	C020_00235	C021_00458	C022_00457	C023_00131	C024_00149	C025_00811	C026_00923	C027_00333	C028_02189	C029_00838	C030_01443	C031_00939	C032_01750	C033_00786	C034_01408	C035_01801	C037_00786	C038_00936	C039_00935	C040_00383	C041_00875	C042_00974	C043_01164	C044_00874	C045_02084	C046_00449	C047_00786	C048_01556	C050_01874	C051_01736	C052_00467	C053_00114	C054_00477	C059_00464	C064_01558	C065_01121	C066_00929	C067_00451	C068_02064	C069_00838	C070_00790	C071_00114	C072_00692	C073_00861	C074_00464	C075_00928	C076_00854	C077_01307	C078_01703	C079_00436	C080_00449	C081_00132	C083_00943	C084_01487	C085_00640	C086_00784	C087_01747	C089_02123	C092_01705	C093_01488	C097_01146	C099_01677	C101_00787	C102_01843	C103_01349	C104_01794	C105_00421	C106_00433	C107_00457	C108_00879	C109_01187	C110_00801	C111_01533	C112_01099	C113_01838	C114_01795	C115_00437	C116_00437	C118_00433	C119_02107	C120_01651	C121_00874	C122_00874	C123_00874	C124_00786	C125_00786	C127_00935	C136_01186	C201_01271	C221-2_01553	C229_00870	CE6_00393	Colony294_00909	DE0121_01435	DE0148_01023	DE0151_00483	DE0159_01092	DE0270_00758	DE0274_01753	DE0294_00677	DE0375_01092	DE0561_02190	DE0565_02195	DE0567_02124	DE0568_01210	DE0569_02216	DE0575_01876	DE0594_01228	DPC5671_02314	ERR10431371_00124	ERR10432294_00955	ERR10432305_00856	ERR10432413_00438	ERR10432446_00898	ERR10432572_00641	ERR10437034_01339	ERR10437731_00787	ERR10438810_01067	ERR10439023_01779	ERR10439024_00732	ERR10441444_00131	ERR3219573_00438	ERR3219813_00445	ERR3219814_01240	ERR3219906_00438	ERR3219910_00787	ERR3219911_00473	ERR3219913_00442	ERR3219914_00923	ERR3219916_00866	ERR3219921_00473	ERR3219922_01776	ERR3219923_00878	ERR3219927_00442	ERR3357297_00510	ERR3357298_00260	ERR3357301_00788	ERR3357323_00982	ERR3358313_00787	ERR3383522_00533	ERR3383523_00282	ERR4013741_01090	ERR4014870_00855	ERR4014873_00817	ERR4014875_00462	ERR4014883_00788	ERR4014983_00780	ERR4015000_00783	ERR4015080_01823	ERR4015318_00926	FXH-168_01551	GDH8C90P_00472	GDH8C97P_00928	GDY8P136P_00872	GDY8P168P_02430	HAF121_01781	JB027_01873	JBCB14_00398	KACC16562_00680	LK489_01292	NCTC7292_02410	NCTC7526_02008	NCTC7540_01906	NCTC7666_01870	NCTC7687_01961	NCTC7688_02110	NCTC7692_01939	troy_01681	SDC2_01527	SDD2_01207		SNUC1435_00019	SNUC1928_00084	SNUC2042_00745	SNUC2120_01127	SNUC2373_00589	SNUC2834_00341	SNUC3102_00081	SNUC3312_00339	SNUC3824_00459	SNUC4138_02314	SNUC4826_00478	SNUC5300_01216	SNUC5359_00363	SNUC5479_00021		SRR10556786_00121	SRR10583088_00864	SRR10611087_00996	SRR11004154_00176	SRR11004155_01769		SRR11004157_00159	SRR11004158_01247	SRR11004159_00125	SRR11004160_01243	SRR11004161_01905	SRR11004162_00572	SRR11004164_00666	SRR11004165_00937	SRR11004166_00235	SRR11004167_00462	SRR11004168_01055	SRR11004169_00227	SRR11004170_00002	SRR11004171_00382	SRR11004172_00900	SRR11004173_01181	SRR11004174_01324	SRR11004175_00276	SRR11004176_00164	SRR11004177_01217	SRR11004178_01295	SRR11004179_01763	SRR11004180_00192	SRR11004181_00087	SRR11004182_00535	SRR11004183_00227	SRR11004184_00275	SRR11004185_00398	SRR11004186_00757	SRR11004187_00884	SRR11004188_01736	SRR11004189_00040	SRR11004190_01475	SRR11004191_00060	SRR11004192_00161	SRR11004193_00099	SRR11004194_00160	SRR11004195_00192	SRR11004196_00674	SRR11004197_00405	SRR11004198_00159	SRR11004199_00426	SRR11004200_00535	SRR11004201_01156	SRR11004202_00545	SRR11004203_00547	SRR11004204_01021	SRR11004205_01041	SRR11004206_00165	SRR11004207_01142	SRR11004208_01145	SRR11004209_00745	SRR11004210_00513	SRR11004211_00910	SRR11004212_01641	SRR11004213_00125	SRR11004214_01899	SRR11004215_01830	SRR11004216_00908	SRR11004217_00806	SRR11004218_00806	SRR11004219_00976	SRR11004220_01227	SRR11004221_00087	SRR11004222_00429	SRR11004223_00932	SRR11004224_00429	SRR11004225_00848	SRR11004226_00848	SRR11004227_01038	SRR11004228_01033	SRR11004229_00429	SRR11004230_00806	SRR11004231_00971	SRR11004232_00131	SRR11004233_00852	SRR11004234_01726	SRR11004235_00925	SRR11004236_01655	SRR11004237_01515	SRR11004238_00440	SRR11004239_00869	SRR11004240_01278	SRR11004241_00729	SRR11004243_00158	SRR11004244_00443	SRR11004245_00471	SRR11004246_00429	SRR11004247_00429	SRR11004248_00429	SRR11004249_00865	SRR11004250_00865	SRR11004251_00862	SRR11004252_00929	SRR11004253_00976	SRR11004254_00932	SRR11004255_00858	SRR11004256_00443	SRR11004257_00813	SRR11004258_01328	SRR11004259_01771	SRR11004260_00976	SRR11004261_00852	SRR11004262_00848	SRR11004263_00980	SRR11004264_00429	SRR11004265_00465	SRR11004266_00749	SRR11004267_00976	SRR11004268_01134	SRR11004269_00785	SRR11004270_00799	SRR11004271_00438	SRR11004272_00126	SRR11004273_00850	SRR11004274_01131	SRR11004275_00122	SRR11004276_00873	SRR11004277_00830	SRR11004278_00859	SRR11004279_01376	SRR11004280_00124	SRR11004281_00931	SRR11004282_00933	SRR11004283_00861	SRR11004284_00845	SRR11004285_00918	SRR11004286_02110	SRR11004287_01165	SRR11004288_00458	SRR11004289_00858	SRR11004290_00132	SRR11004291_00521	SRR11004292_00800	SRR11004293_00781	SRR11004294_00438	SRR11004295_01920	SRR11004296_00917	SRR11004297_01562	SRR11004298_00393	SRR11004299_00451	SRR11004300_01165	SRR11004301_00438	SRR11004302_01283	SRR11004303_00451	SRR11004304_00845	SRR11004305_00789	SRR11004306_00247	SRR11004307_00909	SRR11004308_00125	SRR11004309_00441	SRR11004310_00904	SRR11004311_01165	SRR11004312_00843	SRR11004313_00462	SRR11004314_01117	SRR11004315_01535	SRR11004316_01625	SRR11004317_01898	SRR11004318_00937	SRR11004319_00869	SRR11004320_00839	SRR11004321_01493	SRR11004322_00731	SRR11004323_00225	SRR11004324_00440	SRR11004325_00442	SRR11004326_00393	SRR11004327_00466	SRR11004328_00924	SRR11004329_00854	SRR11004330_00442	SRR11004331_00462	SRR11004332_00450	SRR11004333_00122	SRR11004334_01568	SRR11004335_00846	SRR11004336_01533	SRR11004337_00986	SRR11004338_00438	SRR11004339_01443	SRR11004340_00847	SRR11004341_00125	SRR11004342_01268	SRR11004343_01941	SRR11004344_00623	SRR11004346_01520	SRR11004347_00467	SRR11004348_01366	SRR11004349_02571	SRR11004350_01056	SRR11004351_00606	SRR11004352_01212	SRR11004353_00855	SRR11004354_00899	SRR11004355_00466	SRR11004356_01216	SRR11004357_01922		SRR11004359_01173	SRR11004360_00899	SRR11004361_01518	SRR11004362_00444	SRR11004363_01328	SRR11004364_00699	SRR11004365_02099	SRR11004366_00122	SRR11004367_01065	SRR11004368_01285	SRR11004369_01034	SRR11004370_00123	SRR11004371_00909	SRR11004372_00936	SRR11004373_00462	SRR11004374_01624	SRR11004375_00930	SRR11004376_01317	SRR11004377_01559	SRR11004378_00769	SRR11004379_01157	SRR11004380_00122	SRR11004381_01165	SRR11004382_00845	SRR11004383_00788	SRR11004384_01490	SRR11004385_00167	SRR11004386_01400	SRR11004387_00298	SRR11004388_01443	SRR11004389_01025	SRR11004390_01257	SRR11004391_00050	SRR11004392_01520	SRR11004393_00125	SRR11004394_01056	SRR11004395_00442	SRR11004396_01570	SRR11004397_01860	SRR11004398_00864	SRR11004399_00602	SRR11004400_00855	SRR11004401_00788	SRR11004402_01900	SRR11004403_02044	SRR11004404_01758	SRR11004405_00907	SRR11004406_01657	SRR11004407_00915	SRR11004408_00125	SRR11004409_00503	SRR11004410_02146	SRR11004411_00186	SRR11004412_01758	SRR11004413_01391	SRR11004414_00857	SRR11004415_00444	SRR11004416_00460	SRR11004417_00872	SRR11004418_00898	SRR11004419_00125	SRR11004420_00126	SRR11004421_00785	SRR11004422_00439	SRR11004423_01155	SRR11004424_00795	SRR11004425_00125	SRR11004426_00438	SRR11004427_00441	SRR11004428_01516	SRR11004429_00442	SRR11004430_00898	SRR11004431_00903	SRR11004432_01048	SRR11004433_00851	SRR11004434_00440	SRR11004435_01937	SRR11004436_01153	SRR11004437_00851	SRR11004438_01776	SRR11004439_00125	SRR11004440_01742	SRR11004441_01344	SRR11004442_00902	SRR11004443_00299	SRR11004444_01755	SRR11004445_00125	SRR11004446_00125	SRR11004447_00971	SRR11004448_00438	SRR11004449_01000	SRR11004450_00122	SRR11004451_00860	SRR11004452_00977	SRR11004453_00855	SRR11004454_01109	SRR11004455_00910	SRR11004456_00122	SRR11004457_00125	SRR11004458_00787	SRR11004459_00442	SRR11004460_00442	SRR11004461_00123	SRR11004462_00858	SRR11004463_00983	SRR11004464_01159	SRR11004465_00953	SRR11004466_02002	SRR11004467_00788	SRR11004468_00470	SRR11004469_00125	SRR11004470_00848	SRR11004471_00851	SRR11004472_00441	SRR11004473_00787	SRR11004474_00396	SRR11004475_00788	SRR11004476_00869	SRR11004477_00442	SRR11004478_01448	SRR11004479_01087	SRR11004480_01459	SRR11004481_00770	SRR11004482_01460	SRR11004483_00451	SRR11004484_01146	SRR11004485_00437	SRR11004486_00930	SRR11004487_00803	SRR11004488_02003	SRR11004489_00131	SRR11004490_01672	SRR11004491_01517	SRR11004492_01140	SRR11004493_00862	SRR11004494_00327	SRR11004495_01320	SRR11004498_00460	SRR11004499_00786	SRR11004500_00626	SRR11004501_01682	SRR11004502_01564	SRR11004503_00787	SRR11004504_00846	SRR11004505_01983	SRR11004506_01088	SRR11004507_01228	SRR11004508_01073	SRR11004509_00875	SRR11004510_00235	SRR11004511_01529	SRR11004512_00941	SRR11004513_00116	SRR11004514_00843	SRR11004515_01225	SRR11004516_01918	SRR11004517_00130	SRR11004518_00258	SRR11004519_00784	SRR11004520_01611	SRR11004521_00850	SRR11004522_01990	SRR11004523_00924	SRR11004524_00940	SRR11004525_02396	SRR11004526_00327	SRR11004527_00902	SRR11004528_01672	SRR11004529_00919	SRR11004530_01764	SRR11004531_01300	SRR11004532_00941	SRR11004533_01118	SRR11004534_00777	SRR11004535_00784	SRR11004536_01772	SRR11004537_00397	SRR11004538_00854	SRR11004539_00160	SRR11004540_00157	SRR11004541_01076	SRR11004542_01399	SRR11004543_00945	SRR11004544_00358	SRR11004545_00786	SRR11004546_01088	SRR11004547_00781	SRR11004548_02187	SRR11004549_00393	SRR11004550_00449	SRR11004551_00807	SRR11004552_00380	SRR11004553_00719				SRR12056053_00137	SRR12056163_01909	SRR12056166_00334	SRR12056174_00555	SRR12056308_00750	SRR12056311_00786	SRR12693181_01395	SRR12693190_01794	SRR12693196_01794	SRR12693206_01883	SRR12693217_01483	SRR12693218_01484	SRR12693219_01794	SRR12693220_01883	SRR12693222_01794	SRR12693260_01883	SRR12693265_01395	SRR12693267_01484	SRR12693268_01484	SRR12693269_01883	SRR12693270_01395	SRR12693271_01484	SRR12693272_01883	SRR12693273_01395	SRR12693289_01484	SRR12693290_01483	SRR12762903_00235	SRR13530715_01165	SRR13530737_01552	SRR13530759_00939	SRR13530763_00936	SRR13530783_00936	SRR13530784_01165	SRR13530785_01165	SRR13530792_01165	SRR13674887_02012	SRR13674888_00564	SRR13674889_00989	SRR13674890_00924	SRR13674891_00924	SRR14491919_02631	SRR14571941_00430	SRR16631590_01686	SRR16631687_00761	SRR19995384_00786	SRR19995404_00786	SRR19995405_00261	SRR19995406_00248	SRR19995407_00786	SRR19995408_01153	SRR19995409_00494	SRR19995411_00876	SRR19995412_00235	SRR19995413_00839	SRR19995414_00158	SRR19995415_00132	SRR19995416_00787	SRR19995417_00786	SRR19995418_00260	SRR19995420_00260	SRR19995422_00876	SRR20027742_00917	SRR20313630_00940	SRR20693367_00874	SRR21745898_00125	SRR21745902_00437	SRR2820294_00443	SRR2822469_00436	SRR3057117_00464	SRR3151882_00250	SRR3151883_00788	SRR4938467_00846	SRR4938469_01838	SRR4938470_00296	SRR4938471_00936	SRR4938472_01372	SRR4938473_00457	SRR4938474_00450	SRR4938475_00366	SRR4938476_01687	SRR4938477_00438	SRR4938478_00122	SRR5029746_01586	SRR5029764_01135	SRR5419951_00451	SRR5440743_01669	SRR6265703_00006	SRR6265704_01242	SRR6265705_00786	SRR6265707_00787	SRR6265708_00438	SRR6265709_00235	SRR7771798_00452	SRR9647826_00880	SRR9647862_00786	SRR9647876_00934	SS116_00446	SS410_00787	SS413_00920	SS45_00450	SS536_00463	SS543_00460	SS546_00941	SU8_02163	SW396_00440	s43_01991	sapro-ww2_P_00811	sapro-ww3_P_00840
group_544		IS3 family transposase ISEnfa5	29	744	2	5	93.5484	0.667557	0.0974462	0.0283581	1	0.0463857	7	5	2	0.453125	0.453125	1	773	883	1.15	329	8747				233	908	774	1146_00683 1146_00684	1815_01997	19-01_00006	19-02_00268	19-03_00294	19-04_00715	19-05_00006	19-06_00622	19-07_00621	19-08_02549	19-09_00711	19-10_00273	19-11_00294	19-12_00707	19-13_00624	19-14_00623	19-15_00623	19-16_00715	19-17_00621	19-18_00708	19-19_00707	19-20_00287	19-21_00155	19-23_P_00285	19-24_00764	19-25_00616	19-26_00774	19-28_00622	19-29_00006	19-32_00624	19-33_00624	19-35_00684 19-35_00683	19-36_00707	19-38_00711	19-40_00006	19-42_00621	1A_01774 1A_01773	20-01_00629	20-02_04603	20-03_00626	20-04_00182	20-05_00285	20-06_00424	20-07_00770	22-01_00605	22-02_00605	22-03_00620	22-04_01799	22-05_00592	22-06_00629	22-08_00605	2262_00646	3201_01640 3201_01641	3751_00711	396A_01137	429A_01288	55_01196	63_01592	7108_02551	725A_RS6_01067	735A_01757	758_SSAP_00780	889_02264	9325_01520	937_01432	9556_01617	9777_01688	AC34_01426	AG1_01741	ATCC15305_01702	B2_01683	BC4_01011	BWH3_01343	C006_00622	C007_00354	C008_00621	C011_00621	C012_00634	C013_00623	C014_00716	C015_00723	C016_00622	C017_00621	C018_00623	C019_00708	C020_00398	C021_00622	C022_00620	C023_00294	C024_00313	C025_00647	C026_00760	C027_00170	C028_00018	C029_00622	C030_00006	C031_00776	C032_01670	C033_00623	C034_00621	C035_00714	C037_00623	C038_00778	C039_00772	C040_00547	C041_00712	C042_00764 C042_00763	C043_00102	C044_00711	C045_00943	C046_00612	C047_00623	C048_00783	C050_01694	C051_00926	C052_00630	C053_00277	C054_00640	C059_00692	C064_00006	C065_00060	C066_00765	C067_00608	C068_00865	C069_00622	C070_00626	C071_00277	C072_00623	C073_00623	C074_00697	C075_00765	C076_00691	C077_00774	C078_00006	C079_00652	C080_00613	C081_00296	C083_00712	C084_00006	C085_00526	C086_00621	C087_00646	C089_00975	C092_00006	C093_00624	C097_00081	C099_00620	C101_00624	C102_00714	C103_00623	C104_00714	C105_00205	C106_00597	C107_00620	C108_00719	C109_00098	C110_00638	C111_00753	C112_00681	C113_01613	C114_00006	C115_00654	C116_00653	C118_00597	C119_00714	C120_01305	C121_00710	C122_00711	C123_00711	C124_00623	C125_00007	C127_00771	C136_00012	C201_02193	C221-2_00006	C229_00707	CE6_01597	Colony294_00730	DE0121_00295	DE0148_00833	DE0151_00646	DE0159_00900	DE0270_00921	DE0274_00877	DE0294_00905	DE0375_00229	DE0561_01746	DE0565_01752	DE0567_01683	DE0568_01047	DE0569_01034	DE0575_01711	DE0594_01064	DPC5671_01384	ERR10431371_00334 ERR10431371_00335	ERR10432294_00743 ERR10432294_00742	ERR10432305_00699	ERR10432413_00656	ERR10432446_00741	ERR10432572_00803	ERR10437034_01127	ERR10437731_00623	ERR10438810_00005	ERR10439023_00720 ERR10439023_00719	ERR10439024_00944 ERR10439024_00945	ERR10441444_00294	ERR3219573_00597	ERR3219813_02152	ERR3219814_00006	ERR3219906_00657	ERR3219910_00624	ERR3219911_00638	ERR3219913_00680	ERR3219914_00760	ERR3219916_00701	ERR3219921_00638	ERR3219922_00715	ERR3219923_00715	ERR3219927_00680	ERR3357297_00347	ERR3357298_00423	ERR3357301_00625	ERR3357323_00817	ERR3358313_00624	ERR3383522_00370	ERR3383523_00119	ERR4013741_00002	ERR4014870_00696 ERR4014870_00695	ERR4014873_00649	ERR4014875_00626	ERR4014883_00002	ERR4014983_00621	ERR4015000_00006	ERR4015080_00006	ERR4015318_00763	FXH-168_02426 FXH-168_02425	GDH8C90P_00630 GDH8C90P_00631	GDH8C97P_00769 GDH8C97P_00768	GDY8P136P_01031 GDY8P136P_01032	GDY8P168P_02271 GDY8P168P_02270	HAF121_00506	JB027_01684	JBCB14_02376	KACC16562_00800 KACC16562_01374 KACC16562_01373	LK489_00005	NCTC7292_00036	NCTC7526_01851	NCTC7540_01747 NCTC7540_01746	NCTC7666_01711 NCTC7666_01710	NCTC7687_01803	NCTC7688_01951 NCTC7688_01950	NCTC7692_01780 NCTC7692_01779	troy_01521	SDC2_00437	SDD2_01020		SNUC1435_02196 SNUC1435_02197	SNUC1928_00393	SNUC2042_02575	SNUC2120_01606	SNUC2373_02646	SNUC2834_00290	SNUC3102_00513	SNUC3312_01856	SNUC3824_02464	SNUC4138_02344	SNUC4826_01318	SNUC5300_00589	SNUC5359_02463	SNUC5479_00353		SRR10556786_00331 SRR10556786_00332	SRR10583088_00707	SRR10611087_00623	SRR11004154_02654	SRR11004155_00006	SRR11004156_00622	SRR11004157_01127	SRR11004158_00164	SRR11004159_00282	SRR11004160_00623	SRR11004161_00872	SRR11004162_00904	SRR11004164_00503	SRR11004165_00708	SRR11004166_01026	SRR11004167_00299	SRR11004168_00156	SRR11004169_00798	SRR11004170_00166	SRR11004171_00214	SRR11004172_00021	SRR11004173_01887	SRR11004174_01036	SRR11004175_00863	SRR11004176_00651	SRR11004177_01976	SRR11004178_01727	SRR11004179_01539	SRR11004180_00028	SRR11004181_00251	SRR11004182_00973	SRR11004183_00606	SRR11004184_00005	SRR11004185_01686	SRR11004186_00587	SRR11004187_01145	SRR11004188_00006	SRR11004189_01073	SRR11004190_00089 SRR11004190_00090	SRR11004191_00643	SRR11004192_00846	SRR11004193_00606	SRR11004194_01101	SRR11004195_00028	SRR11004196_01546	SRR11004197_00722	SRR11004198_00958	SRR11004199_00261	SRR11004200_00906	SRR11004201_00021	SRR11004202_01242	SRR11004203_01037	SRR11004204_01158	SRR11004205_01679	SRR11004206_00804	SRR11004207_00624	SRR11004208_01343	SRR11004209_01122	SRR11004210_00366	SRR11004211_00312	SRR11004212_00006	SRR11004213_00335 SRR11004213_00336	SRR11004214_00760	SRR11004215_00084	SRR11004216_00698 SRR11004216_00697	SRR11004217_00643	SRR11004218_00643	SRR11004219_00702	SRR11004220_00002	SRR11004221_00250	SRR11004222_00703	SRR11004223_00766	SRR11004224_00703	SRR11004225_00623	SRR11004226_00623	SRR11004227_00765	SRR11004228_00761	SRR11004229_00702	SRR11004230_00643	SRR11004231_00698	SRR11004232_00294	SRR11004233_00694 SRR11004233_00693	SRR11004234_01211	SRR11004235_00700	SRR11004236_00006	SRR11004237_00700	SRR11004238_00603	SRR11004239_00708	SRR11004240_01989	SRR11004241_01311	SRR11004243_01470	SRR11004244_00608	SRR11004245_01601	SRR11004246_00702	SRR11004247_00701	SRR11004248_00702	SRR11004249_00006	SRR11004250_00006	SRR11004251_00006	SRR11004252_00766	SRR11004253_00702	SRR11004254_00769	SRR11004255_00701 SRR11004255_00700	SRR11004256_00607	SRR11004257_00650	SRR11004258_00700	SRR11004259_00709	SRR11004260_00702		SRR11004262_00173	SRR11004263_00707	SRR11004264_00703	SRR11004265_00628	SRR11004266_00401	SRR11004267_00702	SRR11004268_00698	SRR11004269_00622	SRR11004270_00640 SRR11004270_00639	SRR11004271_00665	SRR11004272_00283 SRR11004272_00284	SRR11004273_00691	SRR11004274_00974	SRR11004275_00334 SRR11004275_00335	SRR11004276_00006	SRR11004277_01901	SRR11004278_00648 SRR11004278_00647	SRR11004279_00121	SRR11004280_00334 SRR11004280_00335	SRR11004281_00768	SRR11004282_00711	SRR11004283_00704 SRR11004283_00703	SRR11004284_00627	SRR11004285_00759 SRR11004285_00758	SRR11004286_00006	SRR11004287_00006	SRR11004288_00621	SRR11004289_00698 SRR11004289_00697	SRR11004290_00291 SRR11004290_00292	SRR11004291_00357	SRR11004292_00640 SRR11004292_00639	SRR11004293_00622	SRR11004294_00656	SRR11004295_00761 SRR11004295_00760	SRR11004296_00707 SRR11004296_00706	SRR11004297_00254	SRR11004298_00556	SRR11004299_00681	SRR11004300_00006	SRR11004301_00656	SRR11004302_00756 SRR11004302_00755	SRR11004303_00609	SRR11004304_00627	SRR11004305_00624	SRR11004306_01035	SRR11004307_00698 SRR11004307_00697	SRR11004308_00282 SRR11004308_00283	SRR11004309_00653	SRR11004310_00694 SRR11004310_00693	SRR11004311_00715	SRR11004312_00621	SRR11004313_00700	SRR11004314_00049	SRR11004315_00069	SRR11004316_00773	SRR11004317_00758	SRR11004318_00774	SRR11004319_00710 SRR11004319_00709	SRR11004320_00054	SRR11004321_02255	SRR11004322_00896	SRR11004323_00403	SRR11004324_00603	SRR11004325_00682	SRR11004326_00631	SRR11004327_00630	SRR11004328_00707	SRR11004329_00623	SRR11004330_00605	SRR11004331_00620	SRR11004332_00613	SRR11004333_00335 SRR11004333_00336	SRR11004334_01989	SRR11004335_00689 SRR11004335_00688	SRR11004336_01747 SRR11004336_01748	SRR11004337_01363	SRR11004338_00721	SRR11004339_00052 SRR11004339_00053	SRR11004340_00006	SRR11004341_00282	SRR11004342_01429 SRR11004342_01430	SRR11004343_00108	SRR11004344_02030	SRR11004346_02197 SRR11004346_02196	SRR11004347_00109	SRR11004348_01989	SRR11004349_00255	SRR11004350_01541	SRR11004351_01415 SRR11004351_01416	SRR11004352_00043	SRR11004353_00698 SRR11004353_00697	SRR11004354_00683	SRR11004355_00679 SRR11004355_00680	SRR11004356_01430 SRR11004356_01431	SRR11004357_00822 SRR11004357_00821	SRR11004358_00286	SRR11004359_02598	SRR11004360_00689 SRR11004360_00688		SRR11004362_00280	SRR11004363_00048 SRR11004363_00049	SRR11004364_00923 SRR11004364_00922	SRR11004365_01498	SRR11004366_00335 SRR11004366_00336	SRR11004367_00624	SRR11004368_00006	SRR11004369_00753 SRR11004369_00752	SRR11004370_00337 SRR11004370_00338	SRR11004371_00698 SRR11004371_00697	SRR11004372_00773	SRR11004373_00629	SRR11004374_00695 SRR11004374_00694	SRR11004375_00770 SRR11004375_00769	SRR11004376_01784	SRR11004377_00006 SRR11004377_00007	SRR11004378_01086 SRR11004378_01085	SRR11004379_00705	SRR11004380_00332 SRR11004380_00333	SRR11004381_00713	SRR11004382_00627	SRR11004383_00624	SRR11004384_00006	SRR11004385_00003	SRR11004386_00699	SRR11004387_00462	SRR11004388_00006	SRR11004389_01817 SRR11004389_01816	SRR11004390_01093	SRR11004391_00278	SRR11004392_00625	SRR11004393_00284 SRR11004393_00285	SRR11004394_02203	SRR11004395_00605	SRR11004396_00005	SRR11004397_00623	SRR11004398_00625	SRR11004399_00437	SRR11004400_00698 SRR11004400_00697	SRR11004401_00624	SRR11004402_00755	SRR11004403_00006	SRR11004404_00020	SRR11004405_00624	SRR11004406_02034	SRR11004407_00705	SRR11004408_00335 SRR11004408_00336	SRR11004409_00685	SRR11004410_00838	SRR11004411_01889	SRR11004412_00623	SRR11004413_00171	SRR11004414_00700 SRR11004414_00699	SRR11004415_00661	SRR11004416_00676	SRR11004417_00006	SRR11004418_00688 SRR11004418_00687	SRR11004419_00282 SRR11004419_00283	SRR11004420_00289	SRR11004421_00006	SRR11004422_00597	SRR11004423_00722	SRR11004424_02257	SRR11004425_00335 SRR11004425_00336	SRR11004426_00657	SRR11004427_00605	SRR11004428_00623	SRR11004429_00599 SRR11004429_00600	SRR11004430_00688 SRR11004430_00687	SRR11004431_00693 SRR11004431_00692	SRR11004432_00390	SRR11004433_00694 SRR11004433_00693	SRR11004434_00628	SRR11004435_00006	SRR11004436_00707	SRR11004437_00694 SRR11004437_00693	SRR11004438_00006	SRR11004439_00335 SRR11004439_00336	SRR11004440_00003 SRR11004440_00004	SRR11004441_00098	SRR11004442_00692 SRR11004442_00691	SRR11004443_00363	SRR11004444_00006 SRR11004444_00007	SRR11004445_00338 SRR11004445_00339	SRR11004446_00282	SRR11004447_00757 SRR11004447_00756	SRR11004448_00656	SRR11004449_00774 SRR11004449_00773	SRR11004450_00332 SRR11004450_00333	SRR11004451_02429	SRR11004452_00763 SRR11004452_00762	SRR11004453_00698 SRR11004453_00697	SRR11004454_00563	SRR11004455_00697 SRR11004455_00696	SRR11004456_00332 SRR11004456_00333	SRR11004457_00282 SRR11004457_00283	SRR11004458_00624	SRR11004459_00606	SRR11004460_00605	SRR11004461_00333 SRR11004461_00334	SRR11004462_00701 SRR11004462_00700	SRR11004463_00702 SRR11004463_00701		SRR11004465_00622	SRR11004466_00933	SRR11004467_00624	SRR11004468_00629 SRR11004468_00630	SRR11004469_00282	SRR11004470_00685	SRR11004471_00040	SRR11004472_00726	SRR11004473_00624	SRR11004474_00626	SRR11004475_00630	SRR11004476_00706	SRR11004477_00600	SRR11004478_00628	SRR11004479_00649	SRR11004480_00625	SRR11004481_00607	SRR11004482_00095	SRR11004483_00614	SRR11004484_00051	SRR11004485_00660	SRR11004486_00705	SRR11004487_01049	SRR11004488_00703	SRR11004489_00294	SRR11004490_00767	SRR11004491_00006 SRR11004491_00007	SRR11004492_00705	SRR11004493_00631	SRR11004494_00169	SRR11004495_00098	SRR11004498_00623	SRR11004499_00623	SRR11004500_00198	SRR11004501_00712	SRR11004502_00006	SRR11004503_00624	SRR11004504_00621	SRR11004505_00006	SRR11004506_00006	SRR11004507_01788	SRR11004508_00006	SRR11004509_00712	SRR11004510_00465	SRR11004511_00770	SRR11004512_00774	SRR11004513_00279	SRR11004514_00621	SRR11004515_00161	SRR11004516_00001	SRR11004517_00293	SRR11004518_00421	SRR11004519_00006	SRR11004520_00229	SRR11004521_00622	SRR11004522_00781	SRR11004523_00761	SRR11004524_00774	SRR11004525_02151	SRR11004526_02548	SRR11004527_00621	SRR11004528_00002	SRR11004529_00756	SRR11004530_00008	SRR11004531_01511 SRR11004531_01512	SRR11004532_00714	SRR11004533_00054	SRR11004534_00186	SRR11004535_00006	SRR11004536_02309	SRR11004537_00560	SRR11004538_02587	SRR11004539_01089	SRR11004540_02178 SRR11004540_02177	SRR11004541_00654	SRR11004542_01099	SRR11004543_00781	SRR11004544_01023	SRR11004545_00002	SRR11004546_00621	SRR11004547_00883	SRR11004548_01553	SRR11004549_00163	SRR11004550_00612	SRR11004551_01092	SRR11004552_01276	SRR11004553_00503	SRR11004554_00294	SRR11004555_00294	SRR11004556_00294	SRR12056053_01606	SRR12056163_00569	SRR12056166_01088	SRR12056174_01396	SRR12056308_00902	SRR12056311_00389	SRR12693181_00093	SRR12693190_00093	SRR12693196_00093	SRR12693206_00093	SRR12693217_00093	SRR12693218_00093	SRR12693219_00093	SRR12693220_00093	SRR12693222_00093	SRR12693260_00621	SRR12693265_00093	SRR12693267_00621	SRR12693268_00621	SRR12693269_00093	SRR12693270_00093	SRR12693271_00093	SRR12693272_00093	SRR12693273_00093	SRR12693289_00621	SRR12693290_00621	SRR12762903_02561	SRR13530715_00714	SRR13530737_00714	SRR13530759_00776	SRR13530763_00714	SRR13530783_00714	SRR13530784_00714	SRR13530785_00714	SRR13530792_00714	SRR13674887_00712 SRR13674887_00711	SRR13674888_00778 SRR13674888_00779		SRR13674890_00712 SRR13674890_00711	SRR13674891_00712 SRR13674891_00711	SRR14491919_00607	SRR14571941_00593	SRR16631590_00099	SRR16631687_00602	SRR19995384_00623	SRR19995404_00623	SRR19995405_00424	SRR19995406_00411	SRR19995407_00623	SRR19995408_00716	SRR19995409_02030		SRR19995412_00398	SRR19995413_00677	SRR19995414_01197	SRR19995415_00295	SRR19995416_00624	SRR19995417_00623	SRR19995418_00423	SRR19995420_00423	SRR19995422_00718	SRR20027742_00694	SRR20313630_00777	SRR20693367_00006	SRR21745898_00338	SRR21745902_00720	SRR2820294_00607	SRR2822469_01110	SRR3057117_00627	SRR3151882_00434	SRR3151883_00010	SRR4938467_00067	SRR4938469_02225	SRR4938470_00460	SRR4938471_00772	SRR4938472_00636	SRR4938473_00690	SRR4938474_00612	SRR4938475_02668	SRR4938476_02307	SRR4938477_00601	SRR4938478_00285	SRR5029746_00659 SRR5029746_00658	SRR5029764_01395	SRR5419951_00616	SRR5440743_02221	SRR6265703_00231	SRR6265704_01018	SRR6265705_00623	SRR6265707_00624	SRR6265708_00663	SRR6265709_00398	SRR7771798_02233	SRR9647826_00717	SRR9647862_00623	SRR9647876_00771	SS116_00671 SS116_00672	SS410_00624	SS413_00709 SS413_00708	SS45_00614	SS536_00676 SS536_00677	SS543_00677	SS546_00715	SU8_00667 SU8_00668	SW396_00626	s43_00208	sapro-ww2_P_00647	sapro-ww3_P_00060
group_2613		hypothetical protein	1	139	30	610	3.22581	81.4419	0.146283	0.0289762	1	0.0463857	15	1	14	0.000976562	0.000976562	0.049505	140	146	1.05	329	4152	1	8003		137	275	263								19-06_02571	19-07_02901		19-09_02564		19-11_02573								19-19_02534	19-20_02513					19-26_02600		19-29_02625 19-29_02626	19-32_02572				19-38_02588							20-04_02926	20-05_02899	20-06_02636	20-07_02563				22-04_02693																								BC4_01798 BC4_01797			C007_02702				C013_02535		C015_02595	C016_02696		C018_02702				C022_02622	C023_02502					C028_02705	C029_02658				C033_02626					C039_02496		C041_02508												C054_02540	C059_02698				C067_02589	C068_02564		C070_02645	C071_02525			C074_02729		C076_02748	C077_02532		C079_02586				C084_02617	C085_02727	C086_02506	C087_02723						C101_02426	C102_02678	C103_02675					C108_02528							C115_02614	C116_02609		C119_02648		C121_02583	C122_02497		C124_02662		C127_02602	C136_02774			C229_02430					DE0151_00340		DE0270_00231		DE0294_00103	DE0375_00062				DE0568_00327		DE0575_02763 DE0575_02762					ERR10432305_02537																								ERR3357298_02634			ERR3358313_02721										ERR4015080_02657									JBCB14_01022		LK489_02603										SDD2_00298																		SRR10583088_02430										SRR11004162_02544 SRR11004162_02545			SRR11004166_02675																																																																		SRR11004232_02509			SRR11004235_02550																																							SRR11004275_02632	SRR11004276_02624	SRR11004277_02735 SRR11004277_02734	SRR11004278_02627											SRR11004289_02495				SRR11004293_02748	SRR11004294_02509									SRR11004303_02473 SRR11004303_02474																		SRR11004321_02439							SRR11004328_02722												SRR11004340_02694		SRR11004342_02430	SRR11004343_02491					SRR11004349_01975	SRR11004350_02287																															SRR11004381_02405																						SRR11004403_02571													SRR11004416_02541				SRR11004420_02505												SRR11004432_02592			SRR11004435_02585	SRR11004436_02614															SRR11004451_02583															SRR11004466_02679																			SRR11004485_02607			SRR11004488_02535	SRR11004489_02552								SRR11004499_02501			SRR11004502_02645																SRR11004518_02658								SRR11004526_01447						SRR11004532_02600		SRR11004534_02561	SRR11004535_02594			SRR11004538_02033							SRR11004545_02704																																						SRR12762903_02656	SRR13530715_02609	SRR13530737_02487		SRR13530763_02610	SRR13530783_02627	SRR13530784_02644	SRR13530785_02564	SRR13530792_02640						SRR14491919_02587				SRR19995384_02654	SRR19995404_02649	SRR19995405_02709	SRR19995406_02730	SRR19995407_02675	SRR19995408_02672			SRR19995412_02753				SRR19995416_02652	SRR19995417_02622	SRR19995418_02688	SRR19995420_02686		SRR20027742_02596				SRR21745902_02681		SRR2822469_02651					SRR4938469_02579								SRR4938477_02633	SRR4938478_02565			SRR5419951_02617				SRR6265705_02677	SRR6265707_02577										SS45_02648			SS546_01415
group_3109		hypothetical protein	1	135	30	614	3.22581	81.976	0.151605	0.0290765	1	0.0463857	7	1	7	0.015625	0.125	0.108911	136	136	1	329	5307	1	6910	Hypothetical protein with no hits to refseq/uniprot/clusters/cdd/tigrfams/pfam overlapping another protein with hits	422	422	422	1146_00649							19-06_00658											19-17_00657				19-21_00119					19-28_00658				19-35_00718																						3751_00745				63_01626																								C016_00658													C029_00658												C042_00798	C043_00066													C065_00024				C069_00658										C079_00616							C087_00682										C105_00241										C115_00617	C116_00617																																ERR10431371_00300	ERR10432294_00777		ERR10432413_00623							ERR10439024_00910					ERR3219906_00624																																																			SNUC2373_02749											SRR10556786_00297																					SRR11004173_02559	SRR11004174_02567				SRR11004178_02558	SRR11004179_02554						SRR11004185_02537		SRR11004187_02555									SRR11004196_02552												SRR11004208_02577					SRR11004213_00301	SRR11004214_00796	SRR11004215_00048	SRR11004216_00732																																																	SRR11004266_00437									SRR11004275_00300			SRR11004278_00683		SRR11004280_00300				SRR11004284_00660									SRR11004293_02486	SRR11004294_00623	SRR11004295_00795	SRR11004296_00741					SRR11004301_00623	SRR11004302_00789		SRR11004304_00660		SRR11004306_01069	SRR11004307_00732		SRR11004309_00619	SRR11004310_00728							SRR11004317_00794			SRR11004320_00020								SRR11004328_00744					SRR11004333_00301			SRR11004336_01713	SRR11004337_00806	SRR11004338_00688							SRR11004346_02231					SRR11004351_00428			SRR11004354_00719	SRR11004355_00645	SRR11004356_01396	SRR11004357_00856			SRR11004360_00723	SRR11004361_00436		SRR11004363_00014	SRR11004364_00957		SRR11004366_00301	SRR11004367_01247		SRR11004369_00787	SRR11004370_00302	SRR11004371_00733			SRR11004374_01444				SRR11004378_01120		SRR11004380_00298		SRR11004382_00660																				SRR11004402_00791			SRR11004405_00658		SRR11004407_00739	SRR11004408_00301		SRR11004410_00871	SRR11004411_01856		SRR11004413_00134		SRR11004415_00624	SRR11004416_00640		SRR11004418_00722							SRR11004425_00301	SRR11004426_00624		SRR11004428_01334		SRR11004430_00722	SRR11004431_00727								SRR11004439_00301			SRR11004442_00726		SRR11004444_01936	SRR11004445_00304		SRR11004447_00792	SRR11004448_00623		SRR11004450_00298		SRR11004452_00798			SRR11004455_00731	SRR11004456_00298					SRR11004461_00299		SRR11004463_00737									SRR11004472_00690															SRR11004487_01086				SRR11004491_02391							SRR11004500_01259																				SRR11004520_00196	SRR11004521_00659						SRR11004527_00657				SRR11004531_01477		SRR11004533_00020							SRR11004540_00859								SRR11004548_01519			SRR11004551_01056		SRR11004553_00539					SRR12056163_00605			SRR12056308_00938	SRR12056311_00353																					SRR12762903_01074									SRR13674887_00748	SRR13674888_00742		SRR13674890_00748	SRR13674891_00748																									SRR21745898_00303	SRR21745902_00684		SRR2822469_01146				SRR4938467_00031																											SS413_00744		SS536_00642	SS543_00643						sapro-ww3_P_00024
group_2334		hypothetical protein	1	135	30	614	3.22581	81.976	0.151605	0.0290765	1	0.0463857	8	1	8	0.0078125	0.0703125	0.0792079	136	136	1	329	5304	1	6892		1208	1208	1208	1146_00652							19-06_00655											19-17_00654									19-28_00655				19-35_00715																						3751_00742				63_01623																								C016_00655			C019_00741										C029_00655												C042_00795	C043_00069													C065_00027				C069_00655										C079_00619							C087_00679										C105_00238										C115_00620	C116_00620																																ERR10431371_00303	ERR10432294_00774		ERR10432413_00626							ERR10439024_00913					ERR3219906_00627																																																			SNUC2373_02670											SRR10556786_00300																					SRR11004173_01922	SRR11004174_01071				SRR11004178_01762	SRR11004179_01574						SRR11004185_01721		SRR11004187_01112									SRR11004196_01511												SRR11004208_01308					SRR11004213_00304	SRR11004214_00793	SRR11004215_00051	SRR11004216_00729																																																	SRR11004266_00434									SRR11004275_00303			SRR11004278_00680		SRR11004280_00303				SRR11004284_00657									SRR11004293_02483	SRR11004294_00626	SRR11004295_00792	SRR11004296_00738					SRR11004301_00626	SRR11004302_00786		SRR11004304_00657		SRR11004306_01066	SRR11004307_00729		SRR11004309_00622	SRR11004310_00725							SRR11004317_00791			SRR11004320_00023								SRR11004328_00741					SRR11004333_00304			SRR11004336_01716	SRR11004337_00803	SRR11004338_00691							SRR11004346_02228					SRR11004351_00425			SRR11004354_00716	SRR11004355_00648	SRR11004356_01400	SRR11004357_00853			SRR11004360_00720	SRR11004361_00433		SRR11004363_00017	SRR11004364_00954		SRR11004366_00304	SRR11004367_01250		SRR11004369_00784	SRR11004370_00306	SRR11004371_00730			SRR11004374_01441				SRR11004378_01117		SRR11004380_00301		SRR11004382_00657				SRR11004386_01864																SRR11004402_00788			SRR11004405_00655		SRR11004407_00736	SRR11004408_00304		SRR11004410_00868	SRR11004411_01859		SRR11004413_00137		SRR11004415_00627	SRR11004416_00643		SRR11004418_00719							SRR11004425_00304	SRR11004426_00627		SRR11004428_01331		SRR11004430_00719	SRR11004431_00724								SRR11004439_00304	SRR11004440_01925		SRR11004442_00723		SRR11004444_01939	SRR11004445_00308		SRR11004447_00788	SRR11004448_00626		SRR11004450_00301					SRR11004455_00728	SRR11004456_00301					SRR11004461_00302											SRR11004472_00693															SRR11004487_01083				SRR11004491_02394							SRR11004500_01256																				SRR11004520_00199	SRR11004521_00656						SRR11004527_00654				SRR11004531_01480		SRR11004533_00023							SRR11004540_00862								SRR11004548_01522			SRR11004551_01059		SRR11004553_00536					SRR12056163_00602				SRR12056311_00356																					SRR12762903_01071									SRR13674887_00745	SRR13674888_00745		SRR13674890_00745	SRR13674891_00745																									SRR21745898_00307	SRR21745902_00687		SRR2822469_01143				SRR4938467_00034																											SS413_00741		SS536_00645	SS543_00646		SU8_00636				sapro-ww3_P_00027
melB--ebgA--group_81	----	Melibiose carrier protein--Evolved beta-galactosidase subunit alpha--hypothetical protein	22	648	9	101	70.9677	13.4846	0.381001	0.0294846	1	0.0463857	9	6	3	0.507812	0.507812	0.84375	670--670--670	674--672--865	1.01--1.01--1.3	329--329--329	1953--1952--1951	1--1--	7207--7206--	----	452--194--185	1388--2978--3305	1376--2967--1673	----	1815_00938--1815_00937--1815_00936	19-01_01022--19-01_01021--19-01_01019 19-01_01020	19-02_02545--19-02_02544--19-02_02542 19-02_02543	19-03_00984--19-03_00985--19-03_00987 19-03_00986	19-04_01798--19-04_01797--19-04_01796	19-05_02056--19-05_02055--19-05_02054	19-06_01651--19-06_01650--19-06_01649	19-07_02511--19-07_02512--19-07_02513	19-08_02020--19-08_02019--19-08_02018	19-09_02294--19-09_02293--19-09_02292	19-10_01953--19-10_01952--19-10_01950 19-10_01951	19-11_01951--19-11_01950--19-11_01948 19-11_01949	19-12_02240--19-12_02241--19-12_02242	19-13_01398--19-13_01397--19-13_01396	19-14_02248--19-14_02247--19-14_02245 19-14_02246	19-15_01396--19-15_01395--19-15_01394	19-16_02014--19-16_02013--19-16_02012	19-17_02286--19-17_02285--19-17_02284	19-18_02173--19-18_02172--19-18_02171	19-19_02339--19-19_02338--19-19_02337	19-20_02318--19-20_02317--19-20_02316	19-21_01291--19-21_01292--19-21_01294 19-21_01293	19-23_P_02006--19-23_P_02005--19-23_P_02004	19-24_01900--19-24_01899--19-24_01898	19-25_02165--19-25_02164--19-25_02163	19-26_02454--19-26_02453--19-26_02452	19-28_02094--19-28_02093--19-28_02092	19-29_01816--19-29_01815--19-29_01814	19-32_01951--19-32_01950--19-32_01948 19-32_01949	19-33_01399--19-33_01398--19-33_01397	19-35_01996--19-35_01995--19-35_01994	19-36_02252--19-36_02251--19-36_02250	19-38_02352--19-38_02351--19-38_02350	19-40_01835--19-40_01834--19-40_01833	19-42_01529--19-42_01530--19-42_01531	----	20-01_02289--20-01_02288--20-01_02287	20-02_02866--20-02_02865--20-02_02864	20-03_02052--20-03_02053--20-03_02054	20-04_02169--20-04_02168--20-04_02167	20-05_02270--20-05_02269--20-05_02267 20-05_02268	20-06_01129--20-06_01130--20-06_01132 20-06_01131	20-07_02452--20-07_02453--20-07_02454	22-01_01923--22-01_01922--22-01_01921 22-01_01920	22-02_01923--22-02_01922--22-02_01921 22-02_01920	22-03_02014--22-03_02013--22-03_02012	22-04_00507--22-04_00508--22-04_00510 22-04_00509	22-05_01570--22-05_01569--22-05_01568	22-06_01758--22-06_01759--22-06_01760	22-08_01923--22-08_01922--22-08_01921 22-08_01920	2262_02004--2262_02005--2262_02006	3201_01266--3201_01267--3201_01268	----	396A_02415--396A_02416--396A_02418 396A_02417 396A_02419	429A_00551--429A_00552--429A_00554 429A_00553	----	63_02614--63_02615--63_02616	7108_00611--7108_00612--7108_00613	725A_RS6_01780--725A_RS6_01779--725A_RS6_01778	735A_00379--735A_00380--735A_00382 735A_00381	758_SSAP_02575--758_SSAP_02574--758_SSAP_02572 758_SSAP_02573	889_01528--889_01529--889_01530	9325_02649--9325_02650--9325_02651	937_02305--937_02304--937_02303	9556_00272--9556_00273--9556_00274	9777_01663--9777_01664--9777_01665	AC34_02029--AC34_02028--AC34_02026 AC34_02027	----	ATCC15305_00118--ATCC15305_00119--ATCC15305_00120	B2_00025--B2_00024--B2_00022 B2_00023 B2_00021	BC4_02676--BC4_02677--BC4_02679 BC4_02678	BWH3_02461--BWH3_02460--BWH3_02459	C006_02020--C006_02019--C006_02018	C007_01017--C007_01016--C007_01014 C007_01015	C008_01601--C008_01602--C008_01603	C011_01925--C011_01926--C011_01927	C012_01920--C012_01919--C012_01918	C013_01860--C013_01859--C013_01857 C013_01858 C013_01856	C014_01816--C014_01815--C014_01814	C015_01953--C015_01954--C015_01955	C016_02262--C016_02261--C016_02260	C017_01601--C017_01602--C017_01603	C018_01017--C018_01016--C018_01014 C018_01015	C019_02445--C019_02446--C019_02448 C019_02447	C020_01398--C020_01397--C020_01396	C021_01836 C021_01837--C021_01835--C021_01834	C022_02520--C022_02519--C022_02518	C023_01804--C023_01803--C023_01802	C024_01039--C024_01040--C024_01041	C025_01804--C025_01803--C025_01802	C026_02018--C026_02017--C026_02016	C027_00650--C027_00651--C027_00653 C027_00652	C028_01355--C028_01354--C028_01353	C029_01655--C029_01654--C029_01653	C030_02244--C030_02245--C030_02246	C031_01780--C031_01781--C031_01782	C032_00255--C032_00256--C032_00257	C033_01562--C033_01563--C033_01565 C033_01564	C034_01264--C034_01265--C034_01266	C035_01972--C035_01971--C035_01970	C037_02216--C037_02215--C037_02213 C037_02214	C038_02023--C038_02022--C038_02021	C039_02354--C039_02353--C039_02352	C040_01602--C040_01601--C040_01600	C041_02079--C041_02080--C041_02082 C041_02081	----	C043_01718--C043_01717--C043_01716	C044_02049--C044_02050--C044_02052 C044_02051	C045_00304--C045_00305--C045_00306	C046_01998--C046_01997--C046_01996	C047_01621--C047_01620--C047_01619	C048_02018--C048_02017--C048_02016	C050_00228--C050_00229--C050_00230	C051_00297--C051_00298--C051_00299	C052_01188--C052_01187--C052_01185 C052_01186	C053_01777--C053_01776--C053_01775	C054_02126--C054_02127--C054_02129 C054_02128	C059_02112--C059_02111--C059_02109 C059_02110	C064_02020--C064_02019--C064_02018	C065_01660--C065_01659--C065_01658	C066_02175--C066_02176--C066_02177	----	C068_00624--C068_00623--C068_00622	C069_01580--C069_01581--C069_01582	C070_01091--C070_01092--C070_01094 C070_01093	C071_01863--C071_01864--C071_01865	C072_01548--C072_01547--C072_01545 C072_01546	C073_01683--C073_01682--C073_01681	C074_01655 C074_01656--C074_01654--C074_01653	C075_02174--C075_02175--C075_02176	C076_02163--C076_02164--C076_02166 C076_02165	C077_02386--C077_02385--C077_02384	C078_01260--C078_01261--C078_01262	C079_01578--C079_01579--C079_01580	C080_01995--C080_01994--C080_01993	C081_02162--C081_02161--C081_02159 C081_02160	C083_02329--C083_02330--C083_02332 C083_02331	C084_01953--C084_01952--C084_01951	C085_02255--C085_02254--C085_02252 C085_02253	C086_01260--C086_01259--C086_01258	C087_02280--C087_02279--C087_02278	C089_00612--C089_00611--C089_00609 C089_00610	C092_00993--C092_00992--C092_00991	C093_01045--C093_01046--C093_01048 C093_01047	C097_01382--C097_01383--C097_01384	C099_01260--C099_01261--C099_01262	C101_01223--C101_01224--C101_01226 C101_01225	C102_02398--C102_02399--C102_02400	C103_01021--C103_01020--C103_01018 C103_01019	C104_02229--C104_02230--C104_02231	C105_01654--C105_01653--C105_01652	C106_01934--C106_01933--C106_01931 C106_01932	C107_01761--C107_01762--C107_01763	C108_01763--C108_01764--C108_01765	C109_02220--C109_02219--C109_02217 C109_02218	C110_01339--C110_01340--C110_01341	C111_00305--C111_00306--C111_00307	C112_01938--C112_01937--C112_01935 C112_01936	C113_00626--C113_00625--C113_00624	C114_02189--C114_02190--C114_02191	C115_01579--C115_01580--C115_01582 C115_01581	C116_01446--C116_01447--C116_01448	C118_02118--C118_02119--C118_02121 C118_02120	C119_01931--C119_01932--C119_01933	C120_00377--C120_00376--C120_00375	C121_01976 C121_01977--C121_01975--C121_01974	C122_01772--C122_01771--C122_01770	C123_01608--C123_01609--C123_01611 C123_01610	C124_01087--C124_01088--C124_01090 C124_01089	C125_01643--C125_01642--C125_01640 C125_01641	C127_01652--C127_01653--C127_01654	C136_02326--C136_02325--C136_02323 C136_02324	C201_01972--C201_01973--C201_01974	C221-2_02045--C221-2_02046--C221-2_02047	C229_02255--C229_02254--C229_02253	CE6_01708--CE6_01707--CE6_01706	Colony294_01627--Colony294_01628--Colony294_01629	DE0121_02181--DE0121_02182--DE0121_02184 DE0121_02183	DE0148_01998--DE0148_01997--DE0148_01996	DE0151_02681--DE0151_02680--DE0151_02679	DE0159_02342--DE0159_02343--DE0159_02344	DE0270_01966--DE0270_01967--DE0270_01968	DE0274_02227--DE0274_02228--DE0274_02229	DE0294_02252--DE0294_02251--DE0294_02249 DE0294_02250 DE0294_02248	DE0375_02181--DE0375_02180--DE0375_02179	DE0561_00398--DE0561_00399--DE0561_00400	DE0565_00760--DE0565_00759--DE0565_00758	DE0567_00394--DE0567_00395--DE0567_00396	DE0568_00056--DE0568_00057--DE0568_00058	DE0569_00752--DE0569_00751--DE0569_00750	DE0575_00748--DE0575_00747--DE0575_00746	DE0594_01992--DE0594_01993--DE0594_01994	DPC5671_02364--DPC5671_02363--DPC5671_02362 DPC5671_02361	----	----	ERR10432305_02227--ERR10432305_02228--ERR10432305_02229	ERR10432413_01767--ERR10432413_01768--ERR10432413_01769	ERR10432446_02228--ERR10432446_02227--ERR10432446_02226 ERR10432446_02225	ERR10432572_02231--ERR10432572_02230--ERR10432572_02229	ERR10437034_02695--ERR10437034_02696--ERR10437034_02698 ERR10437034_02697	ERR10437731_02200--ERR10437731_02201--ERR10437731_02202	ERR10438810_02243--ERR10438810_02242--ERR10438810_02241	ERR10439023_02013--ERR10439023_02014--ERR10439023_02015	----	ERR10441444_02001--ERR10441444_02002--ERR10441444_02004 ERR10441444_02003	ERR3219573_01898--ERR3219573_01899--ERR3219573_01900	ERR3219813_01674--ERR3219813_01673--ERR3219813_01672	ERR3219814_01930--ERR3219814_01929--ERR3219814_01928	ERR3219906_01836--ERR3219906_01835--ERR3219906_01834	ERR3219910_01721--ERR3219910_01722--ERR3219910_01724 ERR3219910_01723	ERR3219911_02080--ERR3219911_02081--ERR3219911_02082	ERR3219913_01846--ERR3219913_01845--ERR3219913_01844	ERR3219914_01896--ERR3219914_01895--ERR3219914_01894	ERR3219916_01880--ERR3219916_01879--ERR3219916_01878	ERR3219921_01806--ERR3219921_01805--ERR3219921_01804	ERR3219922_01946--ERR3219922_01945--ERR3219922_01944	ERR3219923_02187--ERR3219923_02188--ERR3219923_02189	ERR3219927_02195--ERR3219927_02196--ERR3219927_02197	ERR3357297_02235--ERR3357297_02234--ERR3357297_02233	ERR3357298_01438--ERR3357298_01437--ERR3357298_01435 ERR3357298_01436	ERR3357301_02424--ERR3357301_02425--ERR3357301_02427 ERR3357301_02426	ERR3357323_02188--ERR3357323_02189--ERR3357323_02190	ERR3358313_01129--ERR3358313_01130--ERR3358313_01132 ERR3358313_01131	ERR3383522_02406--ERR3383522_02407--ERR3383522_02409 ERR3383522_02408	ERR3383523_02403--ERR3383523_02404--ERR3383523_02405	ERR4013741_01616--ERR4013741_01617--ERR4013741_01618	ERR4014870_02173--ERR4014870_02172--ERR4014870_02171	ERR4014873_02352--ERR4014873_02353--ERR4014873_02354	ERR4014875_01745--ERR4014875_01746--ERR4014875_01748 ERR4014875_01747	ERR4014883_01761--ERR4014883_01760--ERR4014883_01758 ERR4014883_01759	ERR4014983_02263--ERR4014983_02264--ERR4014983_02265	ERR4015000_02084--ERR4015000_02085--ERR4015000_02087 ERR4015000_02086	ERR4015080_02310--ERR4015080_02311--ERR4015080_02312	ERR4015318_01922--ERR4015318_01921--ERR4015318_01920	----	----	----	GDY8P136P_00628--GDY8P136P_00627--GDY8P136P_00626 GDY8P136P_00625	GDY8P168P_00674--GDY8P168P_00675--GDY8P168P_00676 GDY8P168P_00677	HAF121_02058--HAF121_02059--HAF121_02060	JB027_01463--JB027_01462--JB027_01461	JBCB14_02587--JBCB14_02588--JBCB14_02590 JBCB14_02589	----	LK489_02272--LK489_02273--LK489_02274	NCTC7292_01619--NCTC7292_01618--NCTC7292_01617	----	----	----	NCTC7687_00157--NCTC7687_00158--NCTC7687_00159	----	----	----	SDC2_02495--SDC2_02494--SDC2_02492 SDC2_02493	SDD2_02134--SDD2_02133--SDD2_02132	SNUC1141_00271--SNUC1141_00270--SNUC1141_00269	SNUC1435_01302--SNUC1435_01301--SNUC1435_00396 SNUC1435_00397	----	SNUC2042_00290--SNUC2042_00291--SNUC2042_00292	----	SNUC2373_01715--SNUC2373_00344--SNUC2373_00345	----	SNUC3102_00918--SNUC3102_00917--SNUC3102_00916	----	----	SNUC4138_00326--SNUC4138_00327--SNUC4138_00328	----	SNUC5300_01220--SNUC5300_01221--SNUC5300_01223 SNUC5300_01222	SNUC5359_00541--SNUC5359_00540--SNUC5359_00539	----	SNUC946_00989--SNUC946_00991 SNUC946_00990--SNUC946_00992	----	----	SRR10611087_02335--SRR10611087_02336--SRR10611087_02338 SRR10611087_02337	SRR11004154_00966--SRR11004154_00965--SRR11004154_00963 SRR11004154_00964	SRR11004155_02334--SRR11004155_02333--SRR11004155_02332	SRR11004156_02019--SRR11004156_02018--SRR11004156_02017	SRR11004157_01426--SRR11004157_01427--SRR11004157_01428	SRR11004158_02334--SRR11004158_02425 SRR11004158_02335--SRR11004158_02424	----	SRR11004160_02295--SRR11004160_02294--SRR11004160_02292 SRR11004160_02293	----	SRR11004162_02309--SRR11004162_02308--SRR11004162_02306 SRR11004162_02307	SRR11004164_01638--SRR11004164_01637--SRR11004164_01636	SRR11004165_02227--SRR11004165_02226--SRR11004165_02224 SRR11004165_02225	SRR11004166_02118--SRR11004166_02119--SRR11004166_02121 SRR11004166_02120	SRR11004167_02335--SRR11004167_02336--SRR11004167_02337	SRR11004168_02316--SRR11004168_02315--SRR11004168_02314	SRR11004169_02199--SRR11004169_02198--SRR11004169_02197	SRR11004170_02136--SRR11004170_02137--SRR11004170_02138	SRR11004171_01934--SRR11004171_01933--SRR11004171_01932	SRR11004172_02244--SRR11004172_02245--SRR11004172_02246	SRR11004173_02145--SRR11004173_02146--SRR11004173_02147	SRR11004174_02124--SRR11004174_02125--SRR11004174_02126	SRR11004175_02347--SRR11004175_02348--SRR11004175_02349	SRR11004176_02063--SRR11004176_02062--SRR11004176_02061	SRR11004177_01669--SRR11004177_01668--SRR11004177_01667	SRR11004178_02196--SRR11004178_02197--SRR11004178_02198	SRR11004179_02129--SRR11004179_02130--SRR11004179_02131	SRR11004180_02277--SRR11004180_02278--SRR11004180_02279	SRR11004181_02220--SRR11004181_02219--SRR11004181_02218	SRR11004182_02227--SRR11004182_02228--SRR11004182_02229	SRR11004183_02284--SRR11004183_02285--SRR11004183_02286	SRR11004184_01988--SRR11004184_01989--SRR11004184_01990	SRR11004185_02102--SRR11004185_02103--SRR11004185_02104	SRR11004186_02215--SRR11004186_02214--SRR11004186_02213	SRR11004187_02212--SRR11004187_02211--SRR11004187_02210	SRR11004188_01906--SRR11004188_01905--SRR11004188_01904	SRR11004189_02313--SRR11004189_02312--SRR11004189_02311	----	SRR11004191_02211--SRR11004191_02210--SRR11004191_02209	SRR11004192_02047--SRR11004192_02046--SRR11004192_02045	SRR11004193_02248--SRR11004193_02249--SRR11004193_02250	SRR11004194_02110--SRR11004194_02109--SRR11004194_02108	SRR11004195_02269--SRR11004195_02268--SRR11004195_02267	SRR11004196_02042--SRR11004196_02043--SRR11004196_02044	SRR11004197_02193--SRR11004197_02192--SRR11004197_02191	SRR11004198_01983--SRR11004198_01984--SRR11004198_01985	SRR11004199_02161--SRR11004199_02160--SRR11004199_02159 SRR11004199_02158	SRR11004200_02156--SRR11004200_02155--SRR11004200_02154	SRR11004201_02283--SRR11004201_02284--SRR11004201_02285	SRR11004202_02128--SRR11004202_02127--SRR11004202_02126	SRR11004203_01599--SRR11004203_01598--SRR11004203_01597	SRR11004204_02332--SRR11004204_02331--SRR11004204_02330	SRR11004205_02318--SRR11004205_02319--SRR11004205_02320	SRR11004206_02263--SRR11004206_02264--SRR11004206_02265	SRR11004207_02387--SRR11004207_02388--SRR11004207_02390 SRR11004207_02389	SRR11004208_02247--SRR11004208_02248--SRR11004208_02249	SRR11004209_02172--SRR11004209_02171--SRR11004209_02170	SRR11004210_01136--SRR11004210_01135--SRR11004210_01134	SRR11004211_02298--SRR11004211_02299--SRR11004211_02300	SRR11004212_02272--SRR11004212_02271--SRR11004212_02270	----	SRR11004214_02056--SRR11004214_02055--SRR11004214_02054	SRR11004215_01987--SRR11004215_01986--SRR11004215_01985	----	SRR11004217_01944--SRR11004217_01943--SRR11004217_01941 SRR11004217_01942	SRR11004218_01311--SRR11004218_01310--SRR11004218_01308 SRR11004218_01309	SRR11004219_01712--SRR11004219_01713--SRR11004219_01714	SRR11004220_01668--SRR11004220_01667--SRR11004220_01666	SRR11004221_02230--SRR11004221_02229--SRR11004221_02228	SRR11004222_01722--SRR11004222_01723--SRR11004222_01724	SRR11004223_01831--SRR11004223_01830--SRR11004223_01829 SRR11004223_01828	SRR11004224_02020--SRR11004224_02019--SRR11004224_02018	SRR11004225_02102--SRR11004225_02103--SRR11004225_02105 SRR11004225_02104	SRR11004226_01496--SRR11004226_01495--SRR11004226_01493 SRR11004226_01494	SRR11004227_02083--SRR11004227_02082--SRR11004227_02081	SRR11004228_02077--SRR11004228_02076--SRR11004228_02075	SRR11004229_02154--SRR11004229_02155--SRR11004229_02156	SRR11004230_01938--SRR11004230_01937--SRR11004230_01935 SRR11004230_01936	SRR11004231_02310--SRR11004231_02311--SRR11004231_02312	SRR11004232_01915--SRR11004232_01916--SRR11004232_01918 SRR11004232_01917	----	SRR11004234_02279--SRR11004234_02280--SRR11004234_02281	SRR11004235_02422--SRR11004235_02423--SRR11004235_02424	SRR11004236_01826--SRR11004236_01825--SRR11004236_01824	SRR11004237_01927--SRR11004237_01928--SRR11004237_01929	SRR11004238_02274--SRR11004238_02275--SRR11004238_02276	SRR11004239_01927--SRR11004239_01926--SRR11004239_01925	SRR11004240_02156--SRR11004240_02157--SRR11004240_02159 SRR11004240_02158	SRR11004241_02252--SRR11004241_02251--SRR11004241_02249 SRR11004241_02250	SRR11004243_01887--SRR11004243_01886--SRR11004243_01885	SRR11004244_02093--SRR11004244_02094--SRR11004244_02095 SRR11004244_02096	SRR11004245_02213--SRR11004245_02212--SRR11004245_02210 SRR11004245_02211	SRR11004246_02091--SRR11004246_02090--SRR11004246_02089	SRR11004247_01868--SRR11004247_01869--SRR11004247_01870	SRR11004248_01712--SRR11004248_01713--SRR11004248_01714	SRR11004249_01998--SRR11004249_01997--SRR11004249_01995 SRR11004249_01996	SRR11004250_02060--SRR11004250_02061--SRR11004250_02063 SRR11004250_02062	SRR11004251_02065--SRR11004251_02066--SRR11004251_02068 SRR11004251_02067	SRR11004252_02410--SRR11004252_02411--SRR11004252_02412	SRR11004253_02315--SRR11004253_02316--SRR11004253_02317	SRR11004254_02038--SRR11004254_02039--SRR11004254_02040	----	SRR11004256_02069--SRR11004256_02070--SRR11004256_02071	SRR11004257_02292 SRR11004257_02293--SRR11004257_02291--SRR11004257_02290	SRR11004258_01950--SRR11004258_01951--SRR11004258_01953 SRR11004258_01952	SRR11004259_01941--SRR11004259_01940--SRR11004259_01939	SRR11004260_01712--SRR11004260_01713--SRR11004260_01714	----	SRR11004262_01596--SRR11004262_01597--SRR11004262_01598	SRR11004263_02180--SRR11004263_02181--SRR11004263_02182	SRR11004264_02172--SRR11004264_02173--SRR11004264_02174	SRR11004265_01614--SRR11004265_01613--SRR11004265_01612	SRR11004266_02315--SRR11004266_02314--SRR11004266_02313	SRR11004267_02020--SRR11004267_02019--SRR11004267_02018	SRR11004268_01783--SRR11004268_01782--SRR11004268_01780 SRR11004268_01781	SRR11004269_01707--SRR11004269_01706--SRR11004269_01705	----	SRR11004271_01632--SRR11004271_01633--SRR11004271_01634	----	----	----	SRR11004275_02019--SRR11004275_02018--SRR11004275_02017	SRR11004276_02058--SRR11004276_02059--SRR11004276_02060	SRR11004277_01776--SRR11004277_01775--SRR11004277_01774	----	SRR11004279_02235--SRR11004279_02234--SRR11004279_02232 SRR11004279_02233	----	SRR11004281_01843--SRR11004281_01842--SRR11004281_01841	SRR11004282_01831--SRR11004282_01830--SRR11004282_01829	----	SRR11004284_01514--SRR11004284_01513--SRR11004284_01512	----	SRR11004286_01695--SRR11004286_01694--SRR11004286_01693	SRR11004287_01930--SRR11004287_01929--SRR11004287_01927 SRR11004287_01928	SRR11004288_02457--SRR11004288_02458--SRR11004288_02459	SRR11004289_01932--SRR11004289_01931--SRR11004289_01930	----	SRR11004291_00646--SRR11004291_00645--SRR11004291_00644	----	SRR11004293_02345--SRR11004293_02344--SRR11004293_02343	SRR11004294_01514--SRR11004294_01513--SRR11004294_01512	----	----	SRR11004297_02197--SRR11004297_02198--SRR11004297_02199	SRR11004298_01780--SRR11004298_01779--SRR11004298_01778	SRR11004299_02122--SRR11004299_02123--SRR11004299_02124	SRR11004300_02190--SRR11004300_02191--SRR11004300_02193 SRR11004300_02192	SRR11004301_01514--SRR11004301_01513--SRR11004301_01512	----	----	SRR11004304_01513--SRR11004304_01512--SRR11004304_01511	SRR11004305_01593--SRR11004305_01592--SRR11004305_01591	SRR11004306_01553--SRR11004306_01552--SRR11004306_01551	----	----	SRR11004309_01669--SRR11004309_01668--SRR11004309_01667	----	SRR11004311_01666--SRR11004311_01667--SRR11004311_01668	SRR11004312_01968--SRR11004312_01969--SRR11004312_01970	SRR11004313_01978--SRR11004313_01979--SRR11004313_01980	SRR11004314_02102--SRR11004314_02103--SRR11004314_02105 SRR11004314_02104	SRR11004315_01990--SRR11004315_01989--SRR11004315_01988	SRR11004316_02285--SRR11004316_02286--SRR11004316_02287	SRR11004317_02055--SRR11004317_02054--SRR11004317_02053	SRR11004318_02105--SRR11004318_02106--SRR11004318_02107	----	SRR11004320_01930--SRR11004320_01931--SRR11004320_01932	SRR11004321_01991--SRR11004321_01992--SRR11004321_01993	SRR11004322_01873--SRR11004322_01872--SRR11004322_01871 SRR11004322_01870	SRR11004323_02512--SRR11004323_02511--SRR11004323_02510	SRR11004324_01990--SRR11004324_01989--SRR11004324_01987 SRR11004324_01988	SRR11004325_01944--SRR11004325_01945--SRR11004325_01946	SRR11004326_01780--SRR11004326_01779--SRR11004326_01778	SRR11004327_02029--SRR11004327_02028--SRR11004327_02027	SRR11004328_01968--SRR11004328_01967--SRR11004328_01965 SRR11004328_01966	SRR11004329_01259--SRR11004329_01258--SRR11004329_01257	SRR11004330_01834--SRR11004330_01833--SRR11004330_01832	SRR11004331_02108--SRR11004331_02109--SRR11004331_02111 SRR11004331_02110	SRR11004332_02025--SRR11004332_02026--SRR11004332_02027	----	SRR11004334_01150--SRR11004334_01149--SRR11004334_01148	SRR11004335_02043--SRR11004335_02042--SRR11004335_02041	----	----	SRR11004338_01579--SRR11004338_01578--SRR11004338_01577	----	SRR11004340_02041--SRR11004340_02042--SRR11004340_02043	----	----	SRR11004343_02190--SRR11004343_02189--SRR11004343_02188	----	----	SRR11004347_01764--SRR11004347_01765--SRR11004347_01766	SRR11004348_01102--SRR11004348_01101--SRR11004348_01099 SRR11004348_01100	SRR11004349_01325--SRR11004349_01326--SRR11004349_01327	SRR11004350_01825--SRR11004350_01826--SRR11004350_01827	----	SRR11004352_02203--SRR11004352_02204--SRR11004352_02205	SRR11004353_02304--SRR11004353_02303--SRR11004353_02302	SRR11004354_02227--SRR11004354_02226--SRR11004354_02225	----	----	----	SRR11004358_02201--SRR11004358_02202--SRR11004358_02203	SRR11004359_02165--SRR11004359_02166--SRR11004359_02167	----	SRR11004361_01705--SRR11004361_01706--SRR11004361_01707	SRR11004362_01776--SRR11004362_01775--SRR11004362_01773 SRR11004362_01774	----	----	SRR11004365_02199--SRR11004365_02198--SRR11004365_02197	----	SRR11004367_02178--SRR11004367_02179--SRR11004367_02180	SRR11004368_01882--SRR11004368_01881--SRR11004368_01880	----	----	SRR11004371_02011--SRR11004371_02010--SRR11004371_02009	SRR11004372_01836--SRR11004372_01835--SRR11004372_01834	SRR11004373_02080--SRR11004373_02081--SRR11004373_02082	----	----	SRR11004376_00913--SRR11004376_00914--SRR11004376_00915	SRR11004377_01594--SRR11004377_01593--SRR11004377_01592	SRR11004378_01721--SRR11004378_01720--SRR11004378_01719	SRR11004379_01777--SRR11004379_01776--SRR11004379_01775	SRR11004380_01258--SRR11004380_01259--SRR11004380_01260	SRR11004381_02043--SRR11004381_02044--SRR11004381_02045	SRR11004382_01770--SRR11004382_01771--SRR11004382_01772	SRR11004383_01493--SRR11004383_01492--SRR11004383_01490 SRR11004383_01491	SRR11004384_01949--SRR11004384_01948--SRR11004384_01947	SRR11004385_02238--SRR11004385_02239--SRR11004385_02241 SRR11004385_02240	SRR11004386_01099--SRR11004386_01098--SRR11004386_01097	SRR11004387_01567--SRR11004387_01566--SRR11004387_01565	SRR11004388_02459--SRR11004388_02458--SRR11004388_02457	SRR11004389_02174--SRR11004389_02175--SRR11004389_02176	SRR11004390_02255--SRR11004390_02256--SRR11004390_02257	SRR11004391_02258--SRR11004391_02259--SRR11004391_02260	SRR11004392_01033--SRR11004392_01032--SRR11004392_01031	SRR11004393_02145--SRR11004393_02146--SRR11004393_02147	SRR11004394_01981--SRR11004394_01982--SRR11004394_01983	SRR11004395_01945--SRR11004395_01944--SRR11004395_01943	SRR11004396_02011--SRR11004396_02010--SRR11004396_02009	SRR11004397_01713--SRR11004397_01714--SRR11004397_01716 SRR11004397_01715	SRR11004398_02267--SRR11004398_02266--SRR11004398_02265	SRR11004399_02160--SRR11004399_02159--SRR11004399_02157 SRR11004399_02158	SRR11004400_02281--SRR11004400_02280--SRR11004400_02279	SRR11004401_01689--SRR11004401_01690--SRR11004401_01691	SRR11004402_02051--SRR11004402_02050--SRR11004402_02049	SRR11004403_01905--SRR11004403_01906--SRR11004403_01907	SRR11004404_01613--SRR11004404_01614--SRR11004404_01615	SRR11004405_01723--SRR11004405_01722--SRR11004405_01721	SRR11004406_01794--SRR11004406_01793--SRR11004406_01792	SRR11004407_02204--SRR11004407_02205--SRR11004407_02206	----	SRR11004409_02016--SRR11004409_02015--SRR11004409_02013 SRR11004409_02014	SRR11004410_01636--SRR11004410_01635--SRR11004410_01634	SRR11004411_01775--SRR11004411_01776--SRR11004411_01777	SRR11004412_01614--SRR11004412_01615--SRR11004412_01616	SRR11004413_01808--SRR11004413_01807--SRR11004413_01805 SRR11004413_01806	SRR11004414_02167--SRR11004414_02166--SRR11004414_02165	SRR11004415_01895--SRR11004415_01894--SRR11004415_01892 SRR11004415_01893	SRR11004416_01953--SRR11004416_01954--SRR11004416_01955	SRR11004417_02022--SRR11004417_02023--SRR11004417_02024	SRR11004418_02000--SRR11004418_01999--SRR11004418_01998	----	SRR11004420_01549--SRR11004420_01550--SRR11004420_01552 SRR11004420_01551	SRR11004421_01259--SRR11004421_01258--SRR11004421_01257	SRR11004422_01973--SRR11004422_01972--SRR11004422_01970 SRR11004422_01971	SRR11004423_01790--SRR11004423_01789--SRR11004423_01788	SRR11004424_01804--SRR11004424_01803--SRR11004424_01802	----	SRR11004426_01655--SRR11004426_01654--SRR11004426_01653	SRR11004427_01606--SRR11004427_01605--SRR11004427_01604	SRR11004428_02168--SRR11004428_02169--SRR11004428_02170	SRR11004429_02057--SRR11004429_02056--SRR11004429_02055	SRR11004430_02000--SRR11004430_01999--SRR11004430_01998	----	SRR11004432_01913--SRR11004432_01912--SRR11004432_01911	----	SRR11004434_01618--SRR11004434_01617--SRR11004434_01616	SRR11004435_01766--SRR11004435_01767--SRR11004435_01768	SRR11004436_02051--SRR11004436_02052--SRR11004436_02053	----	SRR11004438_02205--SRR11004438_02206--SRR11004438_02207	----	SRR11004440_02314--SRR11004440_02313--SRR11004440_02312	SRR11004441_01429--SRR11004441_01428--SRR11004441_01426 SRR11004441_01427	----	SRR11004443_01023--SRR11004443_01022--SRR11004443_01020 SRR11004443_01021	----	----	----	----	SRR11004448_01858--SRR11004448_01857--SRR11004448_01856	----	SRR11004450_02078--SRR11004450_02077--SRR11004450_02076	SRR11004451_01375--SRR11004451_01376--SRR11004451_01377	----	SRR11004453_02280--SRR11004453_02279--SRR11004453_02278	SRR11004454_01845--SRR11004454_01846--SRR11004454_01848 SRR11004454_01847	----	SRR11004456_02074--SRR11004456_02073--SRR11004456_02072	----	SRR11004458_02401--SRR11004458_02402--SRR11004458_02404 SRR11004458_02403	SRR11004459_01478--SRR11004459_01477--SRR11004459_01475 SRR11004459_01476	SRR11004460_01830--SRR11004460_01829--SRR11004460_01828	SRR11004461_02019--SRR11004461_02018--SRR11004461_02017	SRR11004462_02090--SRR11004462_02091--SRR11004462_02092	----	SRR11004464_02136--SRR11004464_02135--SRR11004464_02134	SRR11004465_01830--SRR11004465_01829--SRR11004465_01828	SRR11004466_02431--SRR11004466_02432--SRR11004466_02433	SRR11004467_01748--SRR11004467_01749--SRR11004467_01751 SRR11004467_01750	----	----	SRR11004470_01784--SRR11004470_01783--SRR11004470_01782	SRR11004471_02163--SRR11004471_02164--SRR11004471_02165	SRR11004472_01660--SRR11004472_01661--SRR11004472_01662	SRR11004473_01265--SRR11004473_01264--SRR11004473_01263	SRR11004474_01917--SRR11004474_01918--SRR11004474_01920 SRR11004474_01919	SRR11004475_01797--SRR11004475_01796--SRR11004475_01794 SRR11004475_01795	SRR11004476_01954--SRR11004476_01955--SRR11004476_01956	SRR11004477_01753--SRR11004477_01752--SRR11004477_01751	SRR11004478_02635--SRR11004478_02636--SRR11004478_02637	SRR11004479_02104--SRR11004479_02103--SRR11004479_02102	SRR11004480_02356--SRR11004480_02355--SRR11004480_02354	SRR11004481_01717--SRR11004481_01716--SRR11004481_01715	SRR11004482_02347--SRR11004482_02346--SRR11004482_02345	SRR11004483_02360--SRR11004483_02361--SRR11004483_02363 SRR11004483_02362	SRR11004484_02142--SRR11004484_02143--SRR11004484_02144	SRR11004485_02124--SRR11004485_02125--SRR11004485_02126	SRR11004486_02074--SRR11004486_02075--SRR11004486_02076	SRR11004487_02413--SRR11004487_02414--SRR11004487_02415	----	SRR11004489_01571--SRR11004489_01572--SRR11004489_01574 SRR11004489_01573	----	----	SRR11004492_02077--SRR11004492_02076--SRR11004492_02075	SRR11004493_02273--SRR11004493_02274--SRR11004493_02275	----	SRR11004495_01395--SRR11004495_01394--SRR11004495_01393	SRR11004498_02087--SRR11004498_02088--SRR11004498_02090 SRR11004498_02089	SRR11004499_01412--SRR11004499_01411--SRR11004499_01410	SRR11004500_01201--SRR11004500_01200--SRR11004500_01198 SRR11004500_01199	SRR11004501_02451--SRR11004501_02452--SRR11004501_02453	SRR11004502_01961--SRR11004502_01962--SRR11004502_01963	SRR11004503_01726--SRR11004503_01725--SRR11004503_01723 SRR11004503_01724	SRR11004504_01590--SRR11004504_01591--SRR11004504_01592	SRR11004505_01812--SRR11004505_01813--SRR11004505_01814	SRR11004506_01641--SRR11004506_01642--SRR11004506_01643	SRR11004507_02456--SRR11004507_02457--SRR11004507_02458	SRR11004508_01755--SRR11004508_01754--SRR11004508_01752 SRR11004508_01753	SRR11004509_02097--SRR11004509_02098--SRR11004509_02099	SRR11004510_02160--SRR11004510_02161--SRR11004510_02163 SRR11004510_02162	SRR11004511_02312--SRR11004511_02311--SRR11004511_02309 SRR11004511_02310	----	SRR11004513_02319--SRR11004513_02318--SRR11004513_02317	SRR11004514_01317--SRR11004514_01316--SRR11004514_01315	SRR11004515_02422--SRR11004515_02423--SRR11004515_02425 SRR11004515_02424	SRR11004516_01762--SRR11004516_01763--SRR11004516_01764	SRR11004517_01551--SRR11004517_01552--SRR11004517_01553	SRR11004518_02010--SRR11004518_02009--SRR11004518_02007 SRR11004518_02008	SRR11004519_01258--SRR11004519_01257--SRR11004519_01256	SRR11004520_01981--SRR11004520_01982--SRR11004520_01983	SRR11004521_02428--SRR11004521_02429--SRR11004521_02430	SRR11004522_01585--SRR11004522_01584--SRR11004522_01583	SRR11004523_01737--SRR11004523_01736--SRR11004523_01735	SRR11004524_02015--SRR11004524_02014--SRR11004524_02013	SRR11004525_01367--SRR11004525_01368--SRR11004525_01369	SRR11004526_00767--SRR11004526_00768--SRR11004526_00769	SRR11004527_02084--SRR11004527_02085--SRR11004527_02086	SRR11004528_00912--SRR11004528_00913--SRR11004528_00915 SRR11004528_00914	SRR11004529_01908--SRR11004529_01909--SRR11004529_01910	SRR11004530_01022--SRR11004530_01021--SRR11004530_01019 SRR11004530_01020	----	SRR11004532_02094--SRR11004532_02095--SRR11004532_02096	SRR11004533_01651--SRR11004533_01650--SRR11004533_01649	SRR11004534_01486--SRR11004534_01485--SRR11004534_01484	SRR11004535_02240--SRR11004535_02239--SRR11004535_02238	SRR11004536_02248--SRR11004536_02249--SRR11004536_02250	----	SRR11004538_01123--SRR11004538_01124--SRR11004538_01125	SRR11004539_02018--SRR11004539_02019--SRR11004539_02020	----	SRR11004541_01780--SRR11004541_01781--SRR11004541_01782	SRR11004542_01939--SRR11004542_01938--SRR11004542_01936 SRR11004542_01937	SRR11004543_01738--SRR11004543_01739--SRR11004543_01740	SRR11004544_02155--SRR11004544_02156--SRR11004544_02157	SRR11004545_01894--SRR11004545_01893--SRR11004545_01891 SRR11004545_01892	SRR11004546_01258--SRR11004546_01257--SRR11004546_01256	SRR11004547_02569--SRR11004547_02570--SRR11004547_02571	SRR11004548_00560--SRR11004548_00561--SRR11004548_00562	SRR11004549_02143--SRR11004549_02142--SRR11004549_02140 SRR11004549_02141	SRR11004550_01972--SRR11004550_01973--SRR11004550_01974	SRR11004551_02288--SRR11004551_02287--SRR11004551_02286	SRR11004552_02424--SRR11004552_02425--SRR11004552_02426	SRR11004553_02040--SRR11004553_02039--SRR11004553_02038	SRR11004554_01581--SRR11004554_01582--SRR11004554_01583	SRR11004555_01945--SRR11004555_01944--SRR11004555_01943	SRR11004556_02359--SRR11004556_02358--SRR11004556_02357	----	SRR12056163_01672--SRR12056163_01673--SRR12056163_01674	SRR12056166_01589--SRR12056166_01590--SRR12056166_01591	SRR12056174_01147--SRR12056174_01146--SRR12056174_01145	SRR12056308_01871--SRR12056308_01870--SRR12056308_01868 SRR12056308_01869	SRR12056311_01267--SRR12056311_01266--SRR12056311_01265	SRR12693181_02251--SRR12693181_02250--SRR12693181_02248 SRR12693181_02249	SRR12693190_02294--SRR12693190_02295--SRR12693190_02297 SRR12693190_02296	SRR12693196_02294--SRR12693196_02295--SRR12693196_02297 SRR12693196_02296	SRR12693206_01352--SRR12693206_01351--SRR12693206_01349 SRR12693206_01350	SRR12693217_00779--SRR12693217_00780--SRR12693217_00782 SRR12693217_00781	SRR12693218_00779--SRR12693218_00780--SRR12693218_00782 SRR12693218_00781	SRR12693219_02294--SRR12693219_02295--SRR12693219_02297 SRR12693219_02296	SRR12693220_00779--SRR12693220_00780--SRR12693220_00782 SRR12693220_00781	SRR12693222_02294--SRR12693222_02295--SRR12693222_02297 SRR12693222_02296	SRR12693260_01352--SRR12693260_01351--SRR12693260_01349 SRR12693260_01350	SRR12693265_02294--SRR12693265_02295--SRR12693265_02297 SRR12693265_02296	SRR12693267_01352--SRR12693267_01351--SRR12693267_01349 SRR12693267_01350	SRR12693268_01352--SRR12693268_01351--SRR12693268_01349 SRR12693268_01350	SRR12693269_01352--SRR12693269_01351--SRR12693269_01349 SRR12693269_01350	SRR12693270_02294--SRR12693270_02295--SRR12693270_02297 SRR12693270_02296	SRR12693271_01352--SRR12693271_01351--SRR12693271_01349 SRR12693271_01350	SRR12693272_00779--SRR12693272_00780--SRR12693272_00782 SRR12693272_00781	SRR12693273_02251--SRR12693273_02250--SRR12693273_02248 SRR12693273_02249	SRR12693289_00779--SRR12693289_00780--SRR12693289_00782 SRR12693289_00781	SRR12693290_01351--SRR12693290_01350--SRR12693290_01348 SRR12693290_01349	SRR12762903_01380--SRR12762903_01379--SRR12762903_01378	SRR13530715_02293--SRR13530715_02294--SRR13530715_02295	SRR13530737_02281--SRR13530737_02282--SRR13530737_02283	SRR13530759_02433--SRR13530759_02432--SRR13530759_02431	SRR13530763_02292--SRR13530763_02293--SRR13530763_02294	SRR13530783_02292--SRR13530783_02293--SRR13530783_02294	SRR13530784_02008--SRR13530784_02007--SRR13530784_02006	SRR13530785_02008--SRR13530785_02007--SRR13530785_02006	SRR13530792_02008--SRR13530792_02007--SRR13530792_02006	SRR13674887_01815--SRR13674887_01814--SRR13674887_01813 SRR13674887_01812	----	----	SRR13674890_02008--SRR13674890_02007--SRR13674890_02006 SRR13674890_02005	SRR13674891_01904--SRR13674891_01903--SRR13674891_01902 SRR13674891_01901	SRR14491919_01751--SRR14491919_01750--SRR14491919_01749 SRR14491919_01748	SRR14571941_02094--SRR14571941_02095--SRR14571941_02096	SRR16631590_01772--SRR16631590_01771--SRR16631590_01769 SRR16631590_01770	SRR16631687_02281--SRR16631687_02280--SRR16631687_02279 SRR16631687_02278	SRR19995384_01114--SRR19995384_01115--SRR19995384_01117 SRR19995384_01116	SRR19995404_02198--SRR19995404_02197--SRR19995404_02195 SRR19995404_02196	SRR19995405_02278--SRR19995405_02279--SRR19995405_02281 SRR19995405_02280	SRR19995406_01425--SRR19995406_01424--SRR19995406_01422 SRR19995406_01423	SRR19995407_01101--SRR19995407_01102--SRR19995407_01104 SRR19995407_01103	SRR19995408_02334--SRR19995408_02333--SRR19995408_02332	SRR19995409_02322--SRR19995409_02323--SRR19995409_02324	SRR19995411_02162--SRR19995411_02161--SRR19995411_02160	SRR19995412_01410--SRR19995412_01409--SRR19995412_01407 SRR19995412_01408	SRR19995413_01465--SRR19995413_01464--SRR19995413_01462 SRR19995413_01463	SRR19995414_02213--SRR19995414_02212--SRR19995414_02211	SRR19995415_01310--SRR19995415_01309--SRR19995415_01307 SRR19995415_01308	SRR19995416_01438--SRR19995416_01437--SRR19995416_01435 SRR19995416_01436	SRR19995417_02230--SRR19995417_02229--SRR19995417_02227 SRR19995417_02228	SRR19995418_01438--SRR19995418_01437--SRR19995418_01435 SRR19995418_01436	SRR19995420_01113--SRR19995420_01114--SRR19995420_01116 SRR19995420_01115	SRR19995422_02100--SRR19995422_02101--SRR19995422_02103 SRR19995422_02102	SRR20027742_01797--SRR20027742_01796--SRR20027742_01795	SRR20313630_02045--SRR20313630_02044--SRR20313630_02043	SRR20693367_02063--SRR20693367_02064--SRR20693367_02066 SRR20693367_02065	----	SRR21745902_01721--SRR21745902_01720--SRR21745902_01719	SRR2820294_01671--SRR2820294_01670--SRR2820294_01668 SRR2820294_01669	SRR2822469_01792--SRR2822469_01791--SRR2822469_01790	SRR3057117_01991--SRR3057117_01992--SRR3057117_01993	SRR3151882_02281--SRR3151882_02280--SRR3151882_02279	SRR3151883_01516--SRR3151883_01515--SRR3151883_01514	SRR4938467_02528--SRR4938467_02527--SRR4938467_02526	SRR4938469_01399--SRR4938469_01400--SRR4938469_01401	SRR4938470_02375--SRR4938470_02376--SRR4938470_02378 SRR4938470_02377	SRR4938471_01853--SRR4938471_01854--SRR4938471_01855	SRR4938472_01771--SRR4938472_01770--SRR4938472_01768 SRR4938472_01769	----	SRR4938474_02248--SRR4938474_02247--SRR4938474_02246	SRR4938475_00296--SRR4938475_00295--SRR4938475_00294	SRR4938476_00271--SRR4938476_00272--SRR4938476_00273	SRR4938477_01321--SRR4938477_01320--SRR4938477_01319	SRR4938478_01720--SRR4938478_01719--SRR4938478_01718	SRR5029746_01952--SRR5029746_01951--SRR5029746_01949 SRR5029746_01950 SRR5029746_01948 SRR5029746_01947	SRR5029764_00983--SRR5029764_00984--SRR5029764_00985	SRR5419951_01845--SRR5419951_01844--SRR5419951_01843	SRR5440743_01245--SRR5440743_01244--SRR5440743_01243	SRR6265703_01938--SRR6265703_01939--SRR6265703_01940	SRR6265704_01758--SRR6265704_01757--SRR6265704_01756	SRR6265705_02258--SRR6265705_02257--SRR6265705_02255 SRR6265705_02256	SRR6265707_01645--SRR6265707_01644--SRR6265707_01642 SRR6265707_01643	SRR6265708_01668--SRR6265708_01669--SRR6265708_01671 SRR6265708_01670	SRR6265709_01360--SRR6265709_01361--SRR6265709_01362	SRR7771798_01826--SRR7771798_01827--SRR7771798_01828	SRR9647826_01587--SRR9647826_01588--SRR9647826_01590 SRR9647826_01589	SRR9647862_02292--SRR9647862_02293--SRR9647862_02295 SRR9647862_02294	SRR9647876_01907--SRR9647876_01906--SRR9647876_01905	----	SS410_01395--SS410_01396--SS410_01397	----	SS45_02021--SS45_02020--SS45_02019	----	SS543_01928--SS543_01929--SS543_01930	SS546_02055--SS546_02054--SS546_02053	SU8_00411--SU8_00410--SU8_00409	SW396_01677--SW396_01676--SW396_01674 SW396_01675	s43_02061--s43_02060--s43_02059	sapro-ww2_P_02436--sapro-ww2_P_02437--sapro-ww2_P_02438	sapro-ww3_P_02461--sapro-ww3_P_02460--sapro-ww3_P_02459
group_639		hypothetical protein	28	734	3	15	90.3226	2.00267	0.190736	0.0309477	1	0.0463857	11	8	3	0.226562	0.226562	1	762	762	1	329	5830	25	2		212	383	379	1146_00401	1815_02228	19-01_01620	19-02_00037	19-03_00063	19-04_01688	19-05_01442	19-06_00906	19-07_00960		19-09_00943	19-10_00042	19-11_00063	19-12_00944	19-13_00855	19-14_00854	19-15_00854	19-16_01407	19-17_00969	19-18_01076	19-19_00938	19-20_00056	19-21_00978	19-23_P_00054	19-24_00995	19-25_00367	19-26_01065	19-28_00907	19-29_00936	19-32_00855	19-33_00855	19-35_00964	19-36_00938	19-38_00942	19-40_00920	19-42_01022	1A_01999	20-01_00923	20-02_01117	20-03_00857	20-04_00414	20-05_00053	20-06_00193	20-07_01001	22-01_00372	22-02_00372	22-03_00385	22-04_00965		22-06_00923	22-08_00372	2262_00877	3201_01337	3751_00991	396A_01735	429A_01519	55_00971	63_01874	7108_00957	725A_RS6_00731	735A_00642	758_SSAP_01890	889_02327	9325_01289	937_00763	9556_01386	9777_00374	AC34_00700	AG1_01972	ATCC15305_01963	B2_01915	BC4_01210	BWH3_02083	C006_00363	C007_00063	C008_01049	C011_00848	C012_00403	C013_00855	C014_00947	C015_00396	C016_01048	C017_01049	C018_00914	C019_01062	C020_00167	C021_00390	C022_00389	C023_00063	C024_00081	C025_00879	C026_00991	C027_00401	C028_02257	C029_00907	C030_01374	C031_01007	C032_01818	C033_00854	C034_01339	C035_01732	C037_00854	C038_01004	C039_01003	C040_00315	C041_00943	C042_01043	C043_01096	C044_00942	C045_02016	C046_00381	C047_00854	C048_01624	C050_01942	C051_01668	C052_00399	C053_00046	C054_00409	C059_00396	C064_01626	C065_01053	C066_00997	C067_00383	C068_02132	C069_00907	C070_00858	C071_00046	C072_00760	C073_00929	C074_00396	C075_00996	C076_00922	C077_01375	C078_01771	C079_00367	C080_00381	C081_00064	C083_01011	C084_01555	C085_00574	C086_00852	C087_01678	C089_02055	C092_01773	C093_01556	C097_01078	C099_01745	C101_00855	C102_01911	C103_01281	C104_01863	C105_00490	C106_00365	C107_00389	C108_00947	C109_01119	C110_00869	C111_01601	C112_01031	C113_01907	C114_01865	C115_00368	C116_00368	C118_00365	C119_02039	C120_01583	C121_00942	C122_00942	C123_00942	C124_00854	C125_00854	C127_01003	C136_01118	C201_01339	C221-2_01485	C229_00938	CE6_00325	Colony294_00977	DE0121_01367	DE0148_01091	DE0151_00414	DE0159_01160		DE0274_01821	DE0294_00609	DE0375_01160	DE0561_02122	DE0565_02127	DE0567_02056	DE0568_01278	DE0569_02284	DE0575_01944	DE0594_01296	DPC5671_00130	ERR10431371_00056	ERR10432294_01023	ERR10432305_00924	ERR10432413_00369	ERR10432446_00966	ERR10432572_00573	ERR10437034_01408	ERR10437731_00855	ERR10438810_00999	ERR10439023_01455	ERR10439024_00664	ERR10441444_00063	ERR3219573_00369		ERR3219814_01172	ERR3219906_00369	ERR3219910_00857	ERR3219911_00405	ERR3219913_00374	ERR3219914_00992	ERR3219916_00934	ERR3219921_00405	ERR3219922_01708	ERR3219923_00946	ERR3219927_00374		ERR3357298_00192	ERR3357301_00856		ERR3358313_00855	ERR3383522_00601	ERR3383523_00350	ERR4013741_01022	ERR4014870_00923	ERR4014873_00885	ERR4014875_00392	ERR4014883_00857	ERR4014983_00848	ERR4015000_00851	ERR4015080_01755	ERR4015318_00994	FXH-168_01483	GDH8C90P_00404	GDH8C97P_00996	GDY8P136P_00804	GDY8P168P_02498	HAF121_01713	JB027_01941	JBCB14_02493	KACC16562_00748	LK489_01360	NCTC7292_02342	NCTC7526_02077	NCTC7540_01974	NCTC7666_01938	NCTC7687_02029	NCTC7688_02178	NCTC7692_02007	troy_01749	SDC2_01459			SNUC1435_00287	SNUC1928_00016		SNUC2120_01274	SNUC2373_01327	SNUC2834_00409	SNUC3102_00149	SNUC3312_00271	SNUC3824_01121	SNUC4138_02039	SNUC4826_00546	SNUC5300_00343	SNUC5359_01732	SNUC5479_01468		SRR10556786_00053	SRR10583088_00932	SRR10611087_00928	SRR11004154_00244	SRR11004155_01837	SRR11004156_01288	SRR11004157_00227	SRR11004158_01315	SRR11004159_00057	SRR11004160_01311	SRR11004161_00746	SRR11004162_00640	SRR11004164_00734	SRR11004165_01005	SRR11004166_00167	SRR11004167_00530	SRR11004168_00987	SRR11004169_00159	SRR11004170_00815	SRR11004171_00314	SRR11004172_00832	SRR11004173_01249	SRR11004174_01392	SRR11004175_00344	SRR11004176_00096	SRR11004177_02173	SRR11004178_01227	SRR11004179_01861	SRR11004180_00260	SRR11004181_00019	SRR11004182_00603	SRR11004183_00159	SRR11004184_00343	SRR11004185_00330	SRR11004186_00689	SRR11004187_00816	SRR11004188_01668	SRR11004189_00108	SRR11004190_01543	SRR11004191_00128	SRR11004192_00229	SRR11004193_00167	SRR11004194_00228	SRR11004195_00260	SRR11004196_00742	SRR11004197_00473	SRR11004198_00227	SRR11004199_00494	SRR11004200_00467	SRR11004201_01088	SRR11004202_00478	SRR11004203_00479	SRR11004204_01088	SRR11004205_00973	SRR11004206_00097	SRR11004207_01210	SRR11004208_01077	SRR11004209_00813	SRR11004210_00445	SRR11004211_00842	SRR11004212_01573	SRR11004213_00057	SRR11004214_01831	SRR11004215_01762	SRR11004216_00976	SRR11004217_00874	SRR11004218_00874	SRR11004219_01044	SRR11004220_01295	SRR11004221_00019	SRR11004222_00361	SRR11004223_01000	SRR11004224_00361	SRR11004225_00916	SRR11004226_00916	SRR11004227_01106	SRR11004228_01101	SRR11004229_00361	SRR11004230_00874	SRR11004231_01039	SRR11004232_00063	SRR11004233_00920	SRR11004234_01658	SRR11004235_00993	SRR11004236_01587	SRR11004237_01447	SRR11004238_00372	SRR11004239_00937	SRR11004240_01346	SRR11004241_00661	SRR11004243_00226	SRR11004244_00375	SRR11004245_00403	SRR11004246_00361	SRR11004247_00361	SRR11004248_00361	SRR11004249_00933	SRR11004250_00933	SRR11004251_00930	SRR11004252_00997	SRR11004253_01044	SRR11004254_01000	SRR11004255_00926	SRR11004256_00375	SRR11004257_00881	SRR11004258_01396	SRR11004259_01703	SRR11004260_01044	SRR11004261_00920	SRR11004262_00916	SRR11004263_01048	SRR11004264_00361	SRR11004265_00397	SRR11004266_00817	SRR11004267_01044	SRR11004268_01066	SRR11004269_00853	SRR11004270_00867	SRR11004271_00370	SRR11004272_00057	SRR11004273_00918	SRR11004274_01199	SRR11004275_00054	SRR11004276_00941	SRR11004277_00020	SRR11004278_00927	SRR11004279_01444	SRR11004280_00056	SRR11004281_00999	SRR11004282_01001	SRR11004283_00929	SRR11004284_00914	SRR11004285_00986	SRR11004286_02041	SRR11004287_01097	SRR11004288_00390	SRR11004289_00926	SRR11004290_00057	SRR11004291_00589	SRR11004292_00868	SRR11004293_00849	SRR11004294_00369	SRR11004295_01989	SRR11004296_00985	SRR11004297_01630	SRR11004298_00325	SRR11004299_00383	SRR11004300_01097	SRR11004301_00369	SRR11004302_01215	SRR11004303_00383	SRR11004304_00914	SRR11004305_00857	SRR11004306_00180	SRR11004307_00977	SRR11004308_00057	SRR11004309_00373	SRR11004310_00972	SRR11004311_01097	SRR11004312_00911	SRR11004313_00394	SRR11004314_01048	SRR11004315_01603	SRR11004316_01693	SRR11004317_01830	SRR11004318_01005	SRR11004319_00937	SRR11004320_00907	SRR11004321_00167	SRR11004322_00663	SRR11004323_00292	SRR11004324_00372	SRR11004325_00373	SRR11004326_00325	SRR11004327_00398	SRR11004328_00992	SRR11004329_00922	SRR11004330_00374	SRR11004331_00393	SRR11004332_00382	SRR11004333_00054	SRR11004334_01500	SRR11004335_00914	SRR11004336_01465	SRR11004337_01054	SRR11004338_00369	SRR11004339_01375	SRR11004340_00915	SRR11004341_00057	SRR11004342_01200	SRR11004343_02009	SRR11004344_00555	SRR11004346_02359	SRR11004347_00535	SRR11004348_01296	SRR11004349_00703	SRR11004350_01124	SRR11004351_00674	SRR11004352_01144	SRR11004353_00923	SRR11004354_00967	SRR11004355_00398		SRR11004357_01990	SRR11004358_00057	SRR11004359_01242	SRR11004360_00967	SRR11004361_02337	SRR11004362_00514	SRR11004363_01260	SRR11004364_00767	SRR11004365_02031	SRR11004366_00054	SRR11004367_00997	SRR11004368_01353	SRR11004369_01102	SRR11004370_00055	SRR11004371_00977	SRR11004372_01004	SRR11004373_00394	SRR11004374_01693	SRR11004375_00998	SRR11004376_01249	SRR11004377_01491	SRR11004378_00837	SRR11004379_01089	SRR11004380_00054	SRR11004381_01097	SRR11004382_00914	SRR11004383_00858	SRR11004384_01558	SRR11004385_00235	SRR11004386_01468	SRR11004387_00230	SRR11004388_01375	SRR11004389_00957	SRR11004390_01325	SRR11004391_00557	SRR11004392_01452	SRR11004393_00057	SRR11004394_00988	SRR11004395_00374	SRR11004396_01638	SRR11004397_01792	SRR11004398_00932	SRR11004399_01778	SRR11004400_00923	SRR11004401_00856	SRR11004402_01968	SRR11004403_01975	SRR11004404_01689	SRR11004405_00975	SRR11004406_01725	SRR11004407_00983	SRR11004408_00057	SRR11004409_00434	SRR11004410_01767	SRR11004411_00254	SRR11004412_01690	SRR11004413_01459	SRR11004414_00925	SRR11004415_00376	SRR11004416_00391	SRR11004417_00940	SRR11004418_00966	SRR11004419_00057	SRR11004420_00058	SRR11004421_00853	SRR11004422_00370	SRR11004423_01087	SRR11004424_00863	SRR11004425_00057	SRR11004426_00369	SRR11004427_00373	SRR11004428_01584	SRR11004429_00374	SRR11004430_00966	SRR11004431_00971	SRR11004432_01116	SRR11004433_00919	SRR11004434_00372	SRR11004435_02005	SRR11004436_01085	SRR11004437_00932	SRR11004438_01708	SRR11004439_00057	SRR11004440_01674	SRR11004441_01276	SRR11004442_00970	SRR11004443_01481	SRR11004444_01687	SRR11004445_00057	SRR11004446_00057	SRR11004447_01039	SRR11004448_00369	SRR11004449_01068	SRR11004450_00054	SRR11004451_00928	SRR11004452_01045	SRR11004453_00923	SRR11004454_01177	SRR11004455_00978	SRR11004456_00054	SRR11004457_00057	SRR11004458_00855	SRR11004459_00374	SRR11004460_00374	SRR11004461_00055	SRR11004462_00926	SRR11004463_01051	SRR11004464_01091	SRR11004465_00885	SRR11004466_01934	SRR11004467_00858	SRR11004468_00402	SRR11004469_00057	SRR11004470_00916	SRR11004471_00919	SRR11004472_00373	SRR11004473_00855	SRR11004474_00327	SRR11004475_00857	SRR11004476_00937	SRR11004477_00374	SRR11004478_01516	SRR11004479_01019	SRR11004480_01528		SRR11004482_01529	SRR11004483_00383	SRR11004484_01078	SRR11004485_00369		SRR11004487_00871	SRR11004488_02070	SRR11004489_00063	SRR11004490_01184	SRR11004491_01449	SRR11004492_01072		SRR11004494_00395	SRR11004495_01251	SRR11004498_00392	SRR11004499_00854	SRR11004500_01498	SRR11004501_01614	SRR11004502_01632	SRR11004503_00855	SRR11004504_00914	SRR11004505_02051	SRR11004506_01020	SRR11004507_01296	SRR11004508_01005	SRR11004509_00943	SRR11004510_00167	SRR11004511_01597	SRR11004512_01009	SRR11004513_00048	SRR11004514_00911	SRR11004515_01157	SRR11004516_01849	SRR11004517_00062	SRR11004518_00190	SRR11004519_00852	SRR11004520_01542	SRR11004521_00918	SRR11004522_01922	SRR11004523_00992	SRR11004524_01008	SRR11004525_00917	SRR11004526_01367	SRR11004527_00970	SRR11004528_01740	SRR11004529_00987	SRR11004530_01696	SRR11004531_01232	SRR11004532_01009	SRR11004533_01050	SRR11004534_01639	SRR11004535_00852	SRR11004536_01704	SRR11004537_00328	SRR11004538_00176	SRR11004539_00228	SRR11004540_00527	SRR11004541_01008	SRR11004542_01331	SRR11004543_01013	SRR11004544_00426	SRR11004545_00854	SRR11004546_01020	SRR11004547_00849	SRR11004548_02111	SRR11004549_00461	SRR11004550_00381	SRR11004551_00739	SRR11004552_00312	SRR11004553_01725	SRR11004554_00065	SRR11004555_00065	SRR11004556_00065	SRR12056053_00206	SRR12056163_02106	SRR12056166_00403	SRR12056174_00623	SRR12056308_00682	SRR12056311_02056	SRR12693181_01464	SRR12693190_01725	SRR12693196_01725	SRR12693206_01814	SRR12693217_01552	SRR12693218_01553	SRR12693219_01725	SRR12693220_01814	SRR12693222_01725	SRR12693260_01814	SRR12693265_01464	SRR12693267_01553	SRR12693268_01553	SRR12693269_01814	SRR12693270_01464	SRR12693271_01553	SRR12693272_01814	SRR12693273_01464	SRR12693289_01553	SRR12693290_01552	SRR12762903_01362	SRR13530715_01097	SRR13530737_01620	SRR13530759_01007	SRR13530763_01004	SRR13530783_01004	SRR13530784_01097	SRR13530785_01097	SRR13530792_01097	SRR13674887_02080	SRR13674888_02252	SRR13674889_00920	SRR13674890_00992	SRR13674891_00992			SRR16631590_01617	SRR16631687_00829	SRR19995384_00855	SRR19995404_00854	SRR19995405_00193	SRR19995406_00180	SRR19995407_00854	SRR19995408_01085	SRR19995409_00426	SRR19995411_00944	SRR19995412_00167	SRR19995413_00907		SRR19995415_00064	SRR19995416_00855	SRR19995417_00854	SRR19995418_00192	SRR19995420_00192	SRR19995422_00944	SRR20027742_00985	SRR20313630_01008	SRR20693367_00942	SRR21745898_00057	SRR21745902_00368	SRR2820294_00374	SRR2822469_00367	SRR3057117_00396	SRR3151882_00182	SRR3151883_00856	SRR4938467_00915	SRR4938469_01770	SRR4938470_00228	SRR4938471_01004	SRR4938472_01304	SRR4938473_00389	SRR4938474_00382	SRR4938475_00434	SRR4938476_01756		SRR4938478_00054	SRR5029746_01654	SRR5029764_01067	SRR5419951_00383	SRR5440743_01601	SRR6265703_01503	SRR6265704_01174	SRR6265705_00854	SRR6265707_00855	SRR6265708_00370	SRR6265709_00167	SRR7771798_00384	SRR9647826_00948	SRR9647862_00854	SRR9647876_01002	SS116_00378	SS410_00855	SS413_00988	SS45_00382	SS536_00395	SS543_00392	SS546_01009	SU8_02231	SW396_00372	s43_01923	sapro-ww2_P_00879	sapro-ww3_P_00908
virF		Virulence regulon transcriptional activator VirF	22	646	9	103	70.9677	13.7517	0.389749	0.0312735	1	0.0463857	9	7	3	0.179688	0.507812	0.375	668	668	1	329	1954	1	7208		416	845	844		1815_00939	19-01_01023	19-02_02546	19-03_00983	19-04_01799	19-05_02057	19-06_01652	19-07_02510	19-08_02021	19-09_02295	19-10_01954	19-11_01952	19-12_02239	19-13_01399	19-14_02249	19-15_01397	19-16_02015	19-17_02287	19-18_02174	19-19_02340	19-20_02319	19-21_01290	19-23_P_02007	19-24_01901	19-25_02166	19-26_02455	19-28_02095	19-29_01817	19-32_01952	19-33_01400	19-35_01997	19-36_02253	19-38_02353	19-40_01836	19-42_01528		20-01_02290	20-02_02867	20-03_02051	20-04_02170	20-05_02271	20-06_01128	20-07_02451	22-01_01924	22-02_01924	22-03_02015	22-04_00506	22-05_01571	22-06_01757	22-08_01924	2262_02003	3201_01265		396A_02414	429A_00550		63_02613	7108_00610	725A_RS6_01781	735A_00378	758_SSAP_02576	889_01527	9325_02648	937_02306	9556_00271	9777_01662	AC34_02030		ATCC15305_00117	B2_00026	BC4_02675	BWH3_02462	C006_02021	C007_01018	C008_01600	C011_01924	C012_01921	C013_01861	C014_01817	C015_01952	C016_02263	C017_01600	C018_01018	C019_02444	C020_01399	C021_01838	C022_02521	C023_01805	C024_01038	C025_01805	C026_02019	C027_00649	C028_01356	C029_01656	C030_02243	C031_01779	C032_00254	C033_01561	C034_01263	C035_01973	C037_02217	C038_02024	C039_02355	C040_01603	C041_02078		C043_01719	C044_02048	C045_00303	C046_01999	C047_01622	C048_02019	C050_00227	C051_00296	C052_01189	C053_01778	C054_02125	C059_02113	C064_02021	C065_01661	C066_02174		C068_00625	C069_01579	C070_01090	C071_01862	C072_01549	C073_01684	C074_01657	C075_02173	C076_02162	C077_02387	C078_01259	C079_01577	C080_01996	C081_02163	C083_02328	C084_01954	C085_02256	C086_01261	C087_02281	C089_00613	C092_00994	C093_01044	C097_01381	C099_01259	C101_01222	C102_02397	C103_01022	C104_02228	C105_01655	C106_01935	C107_01760	C108_01762	C109_02221	C110_01338	C111_00304	C112_01939	C113_00627	C114_02188	C115_01578	C116_01445	C118_02117	C119_01930	C120_00378	C121_01978	C122_01773	C123_01607	C124_01086	C125_01644	C127_01651	C136_02327	C201_01971	C221-2_02044	C229_02256	CE6_01709	Colony294_01626	DE0121_02180	DE0148_01999	DE0151_02682	DE0159_02341	DE0270_01965	DE0274_02226	DE0294_02253	DE0375_02182	DE0561_00397	DE0565_00761	DE0567_00393	DE0568_00055	DE0569_00753	DE0575_00749	DE0594_01991	DPC5671_02365			ERR10432305_02226	ERR10432413_01766	ERR10432446_02229	ERR10432572_02232		ERR10437731_02199	ERR10438810_02244	ERR10439023_02012		ERR10441444_02000	ERR3219573_01897	ERR3219813_01675	ERR3219814_01931	ERR3219906_01837	ERR3219910_01720	ERR3219911_02079	ERR3219913_01847	ERR3219914_01897	ERR3219916_01881	ERR3219921_01807	ERR3219922_01947	ERR3219923_02186	ERR3219927_02194	ERR3357297_02236	ERR3357298_01439	ERR3357301_02423	ERR3357323_02187	ERR3358313_01128	ERR3383522_02405	ERR3383523_02402	ERR4013741_01615	ERR4014870_02174	ERR4014873_02351	ERR4014875_01744	ERR4014883_01762	ERR4014983_02262	ERR4015000_02083	ERR4015080_02309	ERR4015318_01923				GDY8P136P_00629	GDY8P168P_00673	HAF121_02057	JB027_01464	JBCB14_02586		LK489_02271	NCTC7292_01620				NCTC7687_00156				SDC2_02496	SDD2_02135	SNUC1141_00272	SNUC1435_01303		SNUC2042_00289		SNUC2373_01714		SNUC3102_00919			SNUC4138_00325		SNUC5300_01219	SNUC5359_00542		SNUC946_01435			SRR10611087_02334	SRR11004154_00967	SRR11004155_02335	SRR11004156_02020	SRR11004157_01425	SRR11004158_02333		SRR11004160_02296		SRR11004162_02310	SRR11004164_01639	SRR11004165_02228	SRR11004166_02117	SRR11004167_02334	SRR11004168_02317	SRR11004169_02200	SRR11004170_02135	SRR11004171_01935	SRR11004172_02243	SRR11004173_02144	SRR11004174_02123	SRR11004175_02346	SRR11004176_02064	SRR11004177_01670	SRR11004178_02195	SRR11004179_02128	SRR11004180_02276	SRR11004181_02221	SRR11004182_02226	SRR11004183_02283	SRR11004184_01987	SRR11004185_02101	SRR11004186_02216	SRR11004187_02213	SRR11004188_01907	SRR11004189_02314		SRR11004191_02212	SRR11004192_02048	SRR11004193_02247	SRR11004194_02111	SRR11004195_02270	SRR11004196_02041	SRR11004197_02194	SRR11004198_01982	SRR11004199_02162	SRR11004200_02157	SRR11004201_02282	SRR11004202_02129	SRR11004203_01600	SRR11004204_02333	SRR11004205_02317	SRR11004206_02262	SRR11004207_02386	SRR11004208_02246	SRR11004209_02173	SRR11004210_01137	SRR11004211_02297	SRR11004212_02273		SRR11004214_02057	SRR11004215_01988		SRR11004217_01945	SRR11004218_01312	SRR11004219_01711	SRR11004220_01669	SRR11004221_02231	SRR11004222_01721	SRR11004223_01832	SRR11004224_02021	SRR11004225_02101	SRR11004226_01497	SRR11004227_02084	SRR11004228_02078	SRR11004229_02153	SRR11004230_01939	SRR11004231_02309	SRR11004232_01914		SRR11004234_02278	SRR11004235_02421	SRR11004236_01827	SRR11004237_01926	SRR11004238_02273	SRR11004239_01928	SRR11004240_02155	SRR11004241_02253	SRR11004243_01888	SRR11004244_02092	SRR11004245_02214	SRR11004246_02092	SRR11004247_01867	SRR11004248_01711	SRR11004249_01999	SRR11004250_02059	SRR11004251_02064	SRR11004252_02409	SRR11004253_02314	SRR11004254_02037		SRR11004256_02068	SRR11004257_02294	SRR11004258_01949	SRR11004259_01942	SRR11004260_01711		SRR11004262_01595	SRR11004263_02179	SRR11004264_02171	SRR11004265_01615	SRR11004266_02316	SRR11004267_02021	SRR11004268_01784	SRR11004269_01708		SRR11004271_01631				SRR11004275_02020	SRR11004276_02057	SRR11004277_01777		SRR11004279_02236		SRR11004281_01844	SRR11004282_01832		SRR11004284_01515		SRR11004286_01696	SRR11004287_01931	SRR11004288_02456	SRR11004289_01933		SRR11004291_00647		SRR11004293_02346	SRR11004294_01515			SRR11004297_02196	SRR11004298_01781	SRR11004299_02121	SRR11004300_02189	SRR11004301_01515			SRR11004304_01514	SRR11004305_01594	SRR11004306_01554			SRR11004309_01670		SRR11004311_01665	SRR11004312_01967	SRR11004313_01977	SRR11004314_02101	SRR11004315_01991	SRR11004316_02284	SRR11004317_02056	SRR11004318_02104		SRR11004320_01929	SRR11004321_01990	SRR11004322_01874	SRR11004323_02513	SRR11004324_01991	SRR11004325_01943	SRR11004326_01781	SRR11004327_02030	SRR11004328_01969	SRR11004329_01260	SRR11004330_01835	SRR11004331_02107	SRR11004332_02024		SRR11004334_01151	SRR11004335_02044			SRR11004338_01580		SRR11004340_02040			SRR11004343_02191			SRR11004347_01763	SRR11004348_01103	SRR11004349_01324	SRR11004350_01824		SRR11004352_02202	SRR11004353_02305	SRR11004354_02228				SRR11004358_02200	SRR11004359_02164		SRR11004361_01704	SRR11004362_01777			SRR11004365_02200		SRR11004367_02177	SRR11004368_01883			SRR11004371_02012	SRR11004372_01837	SRR11004373_02079			SRR11004376_00912	SRR11004377_01595	SRR11004378_01722	SRR11004379_01778	SRR11004380_01257	SRR11004381_02042	SRR11004382_01769	SRR11004383_01494	SRR11004384_01950	SRR11004385_02237	SRR11004386_01100	SRR11004387_01568	SRR11004388_02460	SRR11004389_02173	SRR11004390_02254	SRR11004391_02257	SRR11004392_01034	SRR11004393_02144	SRR11004394_01980	SRR11004395_01946	SRR11004396_02012	SRR11004397_01712	SRR11004398_02268	SRR11004399_02161	SRR11004400_02282	SRR11004401_01688	SRR11004402_02052	SRR11004403_01904	SRR11004404_01612	SRR11004405_01724	SRR11004406_01795	SRR11004407_02203		SRR11004409_02017	SRR11004410_01637	SRR11004411_01774	SRR11004412_01613	SRR11004413_01809	SRR11004414_02168	SRR11004415_01896	SRR11004416_01952	SRR11004417_02021	SRR11004418_02001		SRR11004420_01548	SRR11004421_01260	SRR11004422_01974	SRR11004423_01791	SRR11004424_01805		SRR11004426_01656	SRR11004427_01607	SRR11004428_02167	SRR11004429_02058	SRR11004430_02001		SRR11004432_01914		SRR11004434_01619	SRR11004435_01765	SRR11004436_02050		SRR11004438_02204		SRR11004440_02315	SRR11004441_01430							SRR11004448_01859		SRR11004450_02079	SRR11004451_01374		SRR11004453_02281	SRR11004454_01844		SRR11004456_02075		SRR11004458_02400	SRR11004459_01479	SRR11004460_01831	SRR11004461_02020	SRR11004462_02089		SRR11004464_02137	SRR11004465_01831	SRR11004466_02430	SRR11004467_01747			SRR11004470_01785	SRR11004471_02162	SRR11004472_01659	SRR11004473_01266	SRR11004474_01916	SRR11004475_01798	SRR11004476_01953	SRR11004477_01754	SRR11004478_02634	SRR11004479_02105	SRR11004480_02357	SRR11004481_01718	SRR11004482_02348	SRR11004483_02359	SRR11004484_02141	SRR11004485_02123	SRR11004486_02073	SRR11004487_02412		SRR11004489_01570			SRR11004492_02078	SRR11004493_02272		SRR11004495_01396	SRR11004498_02086	SRR11004499_01413	SRR11004500_01202	SRR11004501_02450	SRR11004502_01960	SRR11004503_01727	SRR11004504_01589	SRR11004505_01811	SRR11004506_01640	SRR11004507_02455	SRR11004508_01756	SRR11004509_02096	SRR11004510_02159	SRR11004511_02313		SRR11004513_02320	SRR11004514_01318	SRR11004515_02421	SRR11004516_01761	SRR11004517_01550	SRR11004518_02011	SRR11004519_01259	SRR11004520_01980	SRR11004521_02427	SRR11004522_01586	SRR11004523_01738	SRR11004524_02016	SRR11004525_01366	SRR11004526_00766	SRR11004527_02083	SRR11004528_00911	SRR11004529_01907	SRR11004530_01023		SRR11004532_02093	SRR11004533_01652	SRR11004534_01487	SRR11004535_02241	SRR11004536_02247		SRR11004538_01122	SRR11004539_02017		SRR11004541_01779	SRR11004542_01940	SRR11004543_01737	SRR11004544_02154	SRR11004545_01895	SRR11004546_01259	SRR11004547_02198	SRR11004548_00559	SRR11004549_02144	SRR11004550_01971	SRR11004551_02289	SRR11004552_02423	SRR11004553_02041	SRR11004554_01580	SRR11004555_01946	SRR11004556_02360		SRR12056163_01671	SRR12056166_01588	SRR12056174_01148	SRR12056308_01872	SRR12056311_01268	SRR12693181_02252	SRR12693190_02293	SRR12693196_02293	SRR12693206_01353	SRR12693217_00778	SRR12693218_00778	SRR12693219_02293	SRR12693220_00778	SRR12693222_02293	SRR12693260_01353	SRR12693265_02293	SRR12693267_01353	SRR12693268_01353	SRR12693269_01353	SRR12693270_02293	SRR12693271_01353	SRR12693272_00778	SRR12693273_02252	SRR12693289_00778	SRR12693290_01352	SRR12762903_01381	SRR13530715_02292	SRR13530737_02280	SRR13530759_02434	SRR13530763_02291	SRR13530783_02291	SRR13530784_02009	SRR13530785_02009	SRR13530792_02009	SRR13674887_01816			SRR13674890_02009	SRR13674891_01905	SRR14491919_01752	SRR14571941_02093	SRR16631590_01773	SRR16631687_02282	SRR19995384_01113	SRR19995404_02199	SRR19995405_02277	SRR19995406_01426	SRR19995407_01100	SRR19995408_02335	SRR19995409_02321	SRR19995411_02163	SRR19995412_01411	SRR19995413_01466	SRR19995414_02214	SRR19995415_01311	SRR19995416_01439	SRR19995417_02231	SRR19995418_01439	SRR19995420_01112	SRR19995422_02099	SRR20027742_01798	SRR20313630_02046	SRR20693367_02062		SRR21745902_01722	SRR2820294_01672	SRR2822469_01793	SRR3057117_01990	SRR3151882_02282	SRR3151883_01517	SRR4938467_02529	SRR4938469_01398	SRR4938470_02374	SRR4938471_01852	SRR4938472_01772		SRR4938474_02249	SRR4938475_00297	SRR4938476_00270	SRR4938477_01322	SRR4938478_01721	SRR5029746_01953	SRR5029764_00982	SRR5419951_01846	SRR5440743_01246	SRR6265703_01937	SRR6265704_01759	SRR6265705_02259	SRR6265707_01646	SRR6265708_01667	SRR6265709_01359	SRR7771798_01825	SRR9647826_01586	SRR9647862_02291	SRR9647876_01908		SS410_01394		SS45_02022		SS543_01927	SS546_02056	SU8_00412	SW396_01678	s43_02062	sapro-ww2_P_02435	sapro-ww3_P_02462
pre		hypothetical protein	9	106	22	643	29.0323	85.8478	2.48156	0.0344796	1	0.0463857	17	8	11	0.332306	1	1	115	123	1.07	329	6144	1	3560		212	1268	997										19-08_02719		19-10_02720						19-16_02680																				20-01_05097												22-06_02611							55_00564														B2_00432																			C024_02714						C030_02706	C031_02673								C040_02656							C047_02624																																	C093_02730						C104_02655									C113_02700																											DE0561_00122	DE0565_00129			DE0569_00120										ERR10437034_02732				ERR10439024_02579		ERR3219573_02591				ERR3219910_02609																			ERR4014875_02591			ERR4015000_02717			FXH-168_00937	GDH8C90P_01262				HAF121_00304													SDC2_01666					SNUC2042_02408										SNUC5359_02526	SNUC5479_02470					SRR11004154_02663					SRR11004159_02563																	SRR11004177_02700																																										SRR11004219_02649 SRR11004219_02654	SRR11004220_02684 SRR11004220_02689		SRR11004222_02744 SRR11004222_02749		SRR11004224_02645			SRR11004227_02806	SRR11004228_02805	SRR11004229_02667		SRR11004231_02616												SRR11004244_02638 SRR11004244_02643		SRR11004246_02651	SRR11004247_02623	SRR11004248_02672	SRR11004249_02529	SRR11004250_02535	SRR11004251_02538		SRR11004253_02645 SRR11004253_02650			SRR11004256_02541		SRR11004258_02532		SRR11004260_02625 SRR11004260_02630			SRR11004263_02633	SRR11004264_02588 SRR11004264_02593			SRR11004267_02671	SRR11004268_02562 SRR11004268_02563					SRR11004273_02574																		SRR11004291_02606														SRR11004305_02628								SRR11004313_02684																															SRR11004344_02553																																								SRR11004385_02599	SRR11004386_02672	SRR11004387_02710		SRR11004389_02670	SRR11004390_02623											SRR11004401_02712			SRR11004404_02652			SRR11004407_02660					SRR11004412_02615				SRR11004416_02649									SRR11004425_02586				SRR11004429_02578					SRR11004434_02621								SRR11004442_02604	SRR11004443_02547			SRR11004446_02596																												SRR11004474_02632	SRR11004475_02604				SRR11004479_02634					SRR11004484_02689	SRR11004485_02668																													SRR11004516_02615																								SRR11004540_02321																							SRR12693181_02695	SRR12693190_02694	SRR12693196_02695	SRR12693206_02699	SRR12693217_02698		SRR12693219_02694	SRR12693220_02698	SRR12693222_02695	SRR12693260_02701	SRR12693265_02697	SRR12693267_02699	SRR12693268_02699	SRR12693269_02619	SRR12693270_02617	SRR12693271_02619	SRR12693272_02701	SRR12693273_02697	SRR12693289_02699	SRR12693290_02698										SRR13674887_02590			SRR13674890_02593	SRR13674891_02617	SRR14491919_02642													SRR19995413_02805							SRR19995422_02732							SRR2822469_02685				SRR4938467_02641						SRR4938474_02755									SRR6265703_02888				SRR6265708_02720
group_1585		hypothetical protein	3	16	28	733	9.67742	97.8638	4.90848	0.0357715	1	0.0463857	12	3	9	0.145996	0.145996	1	19	20	1.06	329	6120	1	3525		254	398	383																																			19-40_02765																																		AG1_02655																																																																																																																																ERR10432305_02650																																									GDH8C97P_02690													NCTC7688_00023				SDD2_01067																																																																																																																													SRR11004261_02597																																																																				SRR11004329_02742																																																																																																											SRR11004437_02701																																					SRR11004474_02637																																																																				SRR11004544_02761																																																SRR13674887_02598			SRR13674890_02607				SRR16631590_02625									SRR19995411_02636					SRR19995416_02671				SRR19995422_02709 SRR19995422_02714			SRR20693367_02588														SRR4938474_02751
group_980		hypothetical protein	3	206	28	543	9.67742	72.4967	0.28242	0.036037	1	0.0463857	16	3	13	0.0212708	0.0212708	0.375	209	386	1.85	329	6386	1	7111		101	470	241			19-01_01663 19-01_01664			19-04_01731 19-04_01732	19-05_01399 19-05_01398			19-08_00841		19-10_02480 19-10_02481						19-16_01364 19-16_01363		19-18_01031 19-18_01030									19-29_00981 19-29_00982						19-40_00963 19-40_00964														22-05_00317										7108_01002 7108_01003	725A_RS6_00775			889_02284 889_02283		937_00806 937_00807					ATCC15305_02006 ATCC15305_02007			BWH3_02040 BWH3_02039	C006_00318 C006_00317																				C028_02300 C028_02301		C030_01331 C030_01330		C032_01861 C032_01862			C035_01689 C035_01688					C041_00988 C041_00989			C044_00987 C044_00988			C047_00898	C048_01667 C048_01668	C050_01987 C050_01988	C051_01625 C051_01624			C054_00364 C054_00363		C064_01669 C064_01670				C068_02175 C068_02176															C084_01598 C084_01599										C102_01954 C102_01955		C104_01906 C104_01907									C113_01950 C113_01951	C114_01908 C114_01909				C119_01996 C119_01995									C201_01382 C201_01383	C221-2_01442 C221-2_01441				DE0121_01322 DE0121_01321					DE0274_01864 DE0274_01865		DE0375_01205 DE0375_01206	DE0561_02079 DE0561_02078	DE0565_02084 DE0565_02083			DE0569_02327 DE0569_02328													ERR10439023_01502				ERR3219813_00333 ERR3219813_00332	ERR3219814_01127 ERR3219814_01126						ERR3219916_00979 ERR3219916_00980		ERR3219922_01665 ERR3219922_01664	ERR3219923_00989 ERR3219923_00990															ERR4015000_00896 ERR4015000_00897												LK489_01405 LK489_01406	NCTC7292_02299 NCTC7292_02298	NCTC7526_02133 NCTC7526_02132														SNUC2373_02097															SRR11004155_01882 SRR11004155_01883		SRR11004157_00270 SRR11004157_00271													SRR11004171_00271 SRR11004171_00270	SRR11004172_00789 SRR11004172_00788	SRR11004173_01294 SRR11004173_01295	SRR11004174_01437 SRR11004174_01438		SRR11004176_00053 SRR11004176_00052	SRR11004177_01875 SRR11004177_01874	SRR11004178_01182 SRR11004178_01181	SRR11004179_01906 SRR11004179_01907			SRR11004182_00646 SRR11004182_00647		SRR11004184_00386 SRR11004184_00387	SRR11004185_02466 SRR11004185_02467	SRR11004186_00646 SRR11004186_00645	SRR11004187_00772 SRR11004187_00771			SRR11004190_01600 SRR11004190_01601		SRR11004192_00272 SRR11004192_00273		SRR11004194_00271 SRR11004194_00272		SRR11004196_02451 SRR11004196_02452		SRR11004198_00270 SRR11004198_00271		SRR11004200_00424 SRR11004200_00423	SRR11004201_01045 SRR11004201_01044	SRR11004202_00435 SRR11004202_00434	SRR11004203_00436 SRR11004203_00435	SRR11004204_01133 SRR11004204_01134	SRR11004205_00930 SRR11004205_00929	SRR11004206_00054 SRR11004206_00053		SRR11004208_01032 SRR11004208_01031	SRR11004209_00856 SRR11004209_00857	SRR11004210_00402 SRR11004210_00401	SRR11004211_00799 SRR11004211_00798								SRR11004219_01087 SRR11004219_01088	SRR11004220_01338 SRR11004220_01339		SRR11004222_00318 SRR11004222_00317		SRR11004224_00318 SRR11004224_00317			SRR11004227_01149 SRR11004227_01150	SRR11004228_01144 SRR11004228_01145	SRR11004229_00318 SRR11004229_00317		SRR11004231_01082 SRR11004231_01083		SRR11004233_00978 SRR11004233_00979	SRR11004234_01614 SRR11004234_01613	SRR11004235_01037 SRR11004235_01038	SRR11004236_01542 SRR11004236_01541	SRR11004237_01402 SRR11004237_01401			SRR11004240_01391 SRR11004240_01392		SRR11004243_00271 SRR11004243_00272			SRR11004246_00318 SRR11004246_00317	SRR11004247_00318 SRR11004247_00317	SRR11004248_00318 SRR11004248_00317	SRR11004249_00978 SRR11004249_00979	SRR11004250_00978 SRR11004250_00979	SRR11004251_00975 SRR11004251_00976		SRR11004253_01087 SRR11004253_01088		SRR11004255_00983 SRR11004255_00984				SRR11004259_01660 SRR11004259_01659	SRR11004260_01087 SRR11004260_01088	SRR11004261_00969		SRR11004263_01091 SRR11004263_01092	SRR11004264_00318 SRR11004264_00317			SRR11004267_01087 SRR11004267_01088	SRR11004268_01021 SRR11004268_01020								SRR11004276_00984 SRR11004276_00985	SRR11004277_00066 SRR11004277_00067									SRR11004286_01998 SRR11004286_01997	SRR11004287_01054 SRR11004287_01053												SRR11004299_00338 SRR11004299_00337	SRR11004300_01054 SRR11004300_01053																					SRR11004321_00123 SRR11004321_00122														SRR11004335_00961	SRR11004336_01418	SRR11004337_01100			SRR11004340_00958 SRR11004340_00959				SRR11004344_00508				SRR11004349_02497 SRR11004349_02498	SRR11004350_02671				SRR11004354_01011											SRR11004365_01205 SRR11004365_01204			SRR11004368_01396 SRR11004368_01397											SRR11004379_01046 SRR11004379_01045		SRR11004381_01054 SRR11004381_01053			SRR11004384_01601 SRR11004384_01602				SRR11004388_01332 SRR11004388_01331	SRR11004389_00910					SRR11004394_00945 SRR11004394_00944		SRR11004396_01681 SRR11004396_01682				SRR11004400_00970			SRR11004403_01932 SRR11004403_01931			SRR11004406_01768 SRR11004406_01769								SRR11004414_00972			SRR11004417_00983 SRR11004417_00984						SRR11004423_01042 SRR11004423_01041	SRR11004424_00906 SRR11004424_00907					SRR11004429_00327						SRR11004435_02048 SRR11004435_02049	SRR11004436_01042 SRR11004436_01041		SRR11004438_01665 SRR11004438_01664		SRR11004440_01627											SRR11004451_00971 SRR11004451_00972	SRR11004452_01092	SRR11004453_00970									SRR11004462_00973	SRR11004463_01098	SRR11004464_01048 SRR11004464_01047		SRR11004466_01891 SRR11004466_01890				SRR11004470_00959 SRR11004470_00960			SRR11004473_00899			SRR11004476_00982 SRR11004476_00983			SRR11004479_00974 SRR11004479_00973				SRR11004483_00338 SRR11004483_00337				SRR11004487_00915					SRR11004492_01027 SRR11004492_01026		SRR11004494_00441 SRR11004494_00442					SRR11004501_01569 SRR11004501_01568	SRR11004502_01677 SRR11004502_01678			SRR11004505_02094 SRR11004505_02095			SRR11004508_00960 SRR11004508_00959	SRR11004509_00988 SRR11004509_00989							SRR11004516_01806 SRR11004516_01805					SRR11004521_00962	SRR11004522_01879 SRR11004522_01878	SRR11004523_01037 SRR11004523_01038		SRR11004525_00962 SRR11004525_00963	SRR11004526_02212						SRR11004532_01052 SRR11004532_01053				SRR11004536_01129 SRR11004536_01128		SRR11004538_00221 SRR11004538_00222	SRR11004539_00273 SRR11004539_00274												SRR11004551_00695		SRR11004553_01681						SRR12056166_02332 SRR12056166_02331	SRR12056174_00947 SRR12056174_00946																								SRR13530715_01054 SRR13530715_01053	SRR13530737_01663 SRR13530737_01664		SRR13530763_01047 SRR13530763_01048	SRR13530783_01047 SRR13530783_01048	SRR13530784_01054 SRR13530784_01053	SRR13530785_01054 SRR13530785_01053	SRR13530792_01054 SRR13530792_01053			SRR13674889_00867				SRR14571941_00319								SRR19995408_01040 SRR19995408_01039	SRR19995409_00383 SRR19995409_00382	SRR19995411_00989 SRR19995411_00990			SRR19995414_00271 SRR19995414_00272							SRR20027742_01030 SRR20027742_01031											SRR4938469_01727 SRR4938469_01726					SRR4938474_00338	SRR4938475_00479 SRR4938475_00480	SRR4938476_01799 SRR4938476_01800				SRR5029764_01024 SRR5029764_01023		SRR5440743_01558 SRR5440743_01557	SRR6265703_01547						SRR7771798_00341 SRR7771798_00340										SS546_01054 SS546_01055
group_2432		hypothetical protein	17	268	14	481	54.8387	64.219	2.17937	0.0364781	1	0.0463857	16	7	10	0.454498	0.803619	0.78125	285	285	1	329	1933	1	7240		215	215	215	1146_01607		19-01_01013	19-02_02536	19-03_00993							19-10_01944	19-11_01942	19-12_02248		19-14_02239							19-21_01300							19-32_01942		19-35_01983					1A_00152					20-05_02261	20-06_01138		22-01_01914	22-02_01914		22-04_00516			22-08_01914			3751_01669	396A_02425	429A_00560	55_00309											AC34_02020	AG1_00618		B2_00014				C007_01008				C013_01849					C018_01008	C019_02454								C027_00659						C033_01571			C037_02207					C042_02065									C052_01179			C059_02103				C067_01589			C070_01100		C072_01539				C076_02172					C081_02153			C085_02288								C101_01232		C103_01012						C109_02211			C112_01929										C123_01617	C124_01096	C125_01634														DE0294_02241									DPC5671_02355	ERR10431371_01722	ERR10432294_02382			ERR10432446_02214	ERR10432572_02218	ERR10437034_02548			ERR10439023_02026	ERR10439024_02321	ERR10441444_02010					ERR3219910_01731										ERR3357298_01429			ERR3358313_01138						ERR4014875_01755	ERR4014883_01751					FXH-168_01791	GDH8C90P_01238	GDH8C97P_02325	GDY8P136P_00614	GDY8P168P_00688			JBCB14_02596	KACC16562_02661			NCTC7526_00197	NCTC7540_00176	NCTC7666_00121		NCTC7688_00293	NCTC7692_00172		SDC2_02486			SNUC1435_00403	SNUC1928_02207		SNUC2120_02216		SNUC2834_01928		SNUC3312_02263	SNUC3824_02151		SNUC4826_02250	SNUC5300_01229		SNUC5479_02087		SRR10556786_02163	SRR10583088_02541		SRR11004154_00956					SRR11004159_02310					SRR11004165_02218	SRR11004166_02127																								SRR11004190_01950																	SRR11004207_02365						SRR11004213_02343	SRR11004214_02043	SRR11004215_01974	SRR11004216_02343	SRR11004217_01935	SRR11004218_01302							SRR11004225_02111	SRR11004226_01487				SRR11004230_01929		SRR11004232_01924	SRR11004233_02259							SRR11004240_02165	SRR11004241_02243		SRR11004244_02102	SRR11004245_02204				SRR11004249_01989	SRR11004250_02069	SRR11004251_02074				SRR11004255_01951	SRR11004256_02077		SRR11004258_01959			SRR11004261_01958							SRR11004268_01774		SRR11004270_01888		SRR11004272_02164	SRR11004273_01599	SRR11004274_02144	SRR11004275_02006			SRR11004278_01950	SRR11004279_02226	SRR11004280_02000			SRR11004283_02288		SRR11004285_02204				SRR11004289_01919	SRR11004290_02336		SRR11004292_01890			SRR11004295_02176	SRR11004296_02208						SRR11004302_02442	SRR11004303_01608				SRR11004307_02363	SRR11004308_02132	SRR11004309_01660	SRR11004310_02350				SRR11004314_02112			SRR11004317_02042		SRR11004319_02171									SRR11004328_01959			SRR11004331_02118		SRR11004333_01997			SRR11004336_02342	SRR11004337_02582		SRR11004339_01957		SRR11004341_02267	SRR11004342_02228		SRR11004344_01554	SRR11004346_01027		SRR11004348_01092			SRR11004351_01048				SRR11004355_01645	SRR11004356_01880	SRR11004357_02346			SRR11004360_02308		SRR11004362_01766	SRR11004363_02310	SRR11004364_02026		SRR11004366_01997			SRR11004369_02477	SRR11004370_02007	SRR11004371_01998			SRR11004374_02400	SRR11004375_02041		SRR11004377_01586	SRR11004378_01708		SRR11004380_01271			SRR11004383_01483						SRR11004389_02187								SRR11004397_01722		SRR11004399_02546			SRR11004402_02038					SRR11004407_02217	SRR11004408_02255	SRR11004409_02007				SRR11004413_01799		SRR11004415_01886			SRR11004418_01987	SRR11004419_02216	SRR11004420_01558		SRR11004422_01963			SRR11004425_02286				SRR11004429_02044	SRR11004430_01987	SRR11004431_02154		SRR11004433_02048				SRR11004437_02280		SRR11004439_02308		SRR11004441_01420	SRR11004442_02337		SRR11004444_01977	SRR11004445_02472	SRR11004446_01950	SRR11004447_02184		SRR11004449_02294	SRR11004450_02065		SRR11004452_02431		SRR11004454_01854	SRR11004455_01996	SRR11004456_02061	SRR11004457_02149				SRR11004461_02006	SRR11004462_02103	SRR11004463_02465				SRR11004467_01758	SRR11004468_02042	SRR11004469_02255					SRR11004474_01927	SRR11004475_01787			SRR11004478_02643										SRR11004488_01213	SRR11004489_01580	SRR11004490_01897	SRR11004491_02186			SRR11004494_01838		SRR11004498_02096		SRR11004500_01192			SRR11004503_01717							SRR11004510_02169		SRR11004512_01550						SRR11004518_02001						SRR11004524_02007				SRR11004528_00921		SRR11004530_01013	SRR11004531_01660						SRR11004537_02541			SRR11004540_00949		SRR11004542_02650			SRR11004545_01885				SRR11004549_02134								SRR12056053_02230				SRR12056308_01862		SRR12693181_02242	SRR12693190_02303	SRR12693196_02303	SRR12693206_01343	SRR12693217_00788	SRR12693218_00788	SRR12693219_02303	SRR12693220_00788	SRR12693222_02303	SRR12693260_01343	SRR12693265_02303	SRR12693267_01343	SRR12693268_01343	SRR12693269_01343	SRR12693270_02303	SRR12693271_01343	SRR12693272_00788	SRR12693273_02242	SRR12693289_00788	SRR12693290_01342										SRR13674887_01801	SRR13674888_02056	SRR13674889_02213	SRR13674890_01994	SRR13674891_01890			SRR16631590_01762		SRR19995384_01123	SRR19995404_02189	SRR19995405_02287	SRR19995406_01416	SRR19995407_01110				SRR19995412_01401	SRR19995413_01456		SRR19995415_01301	SRR19995416_01429	SRR19995417_02221	SRR19995418_01429	SRR19995420_01122				SRR20693367_02072	SRR21745898_02176											SRR4938472_01762	SRR4938473_02020						SRR5029746_01941						SRR6265705_02249	SRR6265707_01636	SRR6265708_01677			SRR9647826_01596	SRR9647862_02301		SS116_01611		SS413_01520		SS536_02138			SU8_00398
group_7340--mshA_2--group_4009	mnaA_1----wecC	UDP-N-acetylglucosamine 2-epimerase--D-inositol-3-phosphate glycosyltransferase--UDP-N-acetyl-D-mannosamine dehydrogenase	2	6	29	743	6.45161	99.1989	8.54023	0.036882	1	0.0463857	4	2	3	0.625	1	1	8--8--8	8--8--8	1--1--1	329--329--329	1533--1557--1558	1--1--1	2274--2310--2311	----	1130--1232--1250	1130--1232--1250	1130--1232--1250	----	----	----	----	----	----	----	----	----	----	----	----	----	----	----	----	----	----	----	----	----	----	----	----	----	----	----	----	----	----	----	----	----	----	----	----	----	20-01_04911--20-01_04904--20-01_04905	----	----	----	----	----	----	----	----	----	22-04_02614--22-04_02621--22-04_02620	----	22-06_01688--22-06_01681--22-06_01682	----	----	----	----	----	----	----	----	----	----	----	----	----	----	----	----	----	----	----	----	----	----	----	----	----	----	----	----	----	----	----	----	----	----	----	----	----	----	----	----	----	----	----	----	----	----	----	----	----	----	----	----	----	----	----	----	----	----	----	----	----	----	----	----	----	----	----	----	----	----	----	----	----	----	----	----	----	----	----	----	----	----	----	----	----	----	----	----	----	----	----	----	----	----	----	----	----	----	----	----	----	----	----	----	----	----	----	C111_00236--C111_00229--C111_00230	----	----	----	----	----	----	----	C120_00446--C120_00453--C120_00452	----	----	----	----	----	----	----	----	----	----	----	----	----	----	----	----	----	----	----	----	----	----	----	----	----	----	----	----	----	----	----	----	----	----	----	----	----	----	----	----	----	----	----	----	----	----	----	----	----	----	----	----	----	----	----	----	----	----	----	----	----	----	----	----	----	----	ERR4015000_02766--ERR4015000_02684--ERR4015000_02683	----	----	----	----	----	----	----	----	----	----	----	----	----	----	----	----	----	----	----	----	----	----	----	----	----	----	----	----	----	----	----	----	----	----	----	----	----	----	----	----	----	----	----	----	----	----	----	----	----	----	----	----	----	----	----	----	----	----	----	----	----	----	----	----	----	----	----	----	----	----	----	----	----	----	----	----	----	----	----	----	----	----	----	----	----	----	----	----	----	----	----	----	----	----	----	----	----	----	----	----	----	----	----	----	----	----	----	----	----	----	----	----	----	----	----	----	----	----	----	----	----	----	----	----	----	----	----	----	----	----	----	----	----	----	----	----	----	----	----	----	----	----	----	----	----	----	----	----	----	----	----	----	----	----	----	----	----	----	----	----	----	----	----	----	----	----	----	----	----	----	----	----	----	----	----	----	----	----	----	----	----	----	----	----	----	----	----	----	----	----	----	----	----	----	----	----	----	----	----	----	----	----	----	----	----	----	----	----	----	----	----	----	----	----	----	----	----	----	----	----	----	----	----	----	----	----	----	----	----	----	----	----	----	----	----	----	----	----	----	----	----	----	----	----	----	----	----	----	----	----	----	----	----	----	----	----	----	----	----	----	----	----	----	----	----	----	----	----	----	----	----	----	----	----	----	----	----	----	----	----	----	----	----	----	----	----	----	----	----	----	----	----	----	----	----	----	----	----	----	----	----	----	----	----	----	----	----	----	----	----	----	----	----	----	----	----	----	----	----	----	----	----	----	----	----	----	----	----	----	----	----	----	----	----	----	----	----	----	----	----	----	----	----	----	----	----	----	----	----	----	----	----	----	----	----	----	----	----	----	----	----	----	----	----	----	----	----	----	----	----	----	----	----	----	----	----	----	----	----	----	----	----	----	----	----	----	----	----	----	----	----	----	----	----	----	----	----	----	----	----	SRR11004518_02674--SRR11004518_02637--SRR11004518_02638	----	----	----	----	----	----	----	----	----	----	----	----	----	----	----	----	----	----	----	----	----	----	----	----	----	----	----	----	----	----	----	----	----	----	----	----	----	----	----	----	----	----	----	----	----	----	----	----	----	----	----	----	----	----	----	----	----	----	----	----	----	----	----	----	----	----	----	----	----	----	----	----	----	----	----	----	----	----	----	----	----	----	----	----	----	----	----	----	----	----	----	SRR19995413_01579--SRR19995413_01586--SRR19995413_01585	----	----	----	----	----	----	----	----	----	----	----	----	----	----	----	----	----	----	----	----	----	----	----	----	----	----	----	----	----	----	----	----	----	----	----	----	----	----	----	----	----	----	----	----	----	----	----	----	----	----	----	----	----	----
group_2134		hypothetical protein	2	6	29	743	6.45161	99.1989	8.54023	0.036882	1	0.0463857	6	2	4	0.6875	0.6875	1	8	8	1	329	9797	1	4641		305	305	305																																																							396A_00315																																																																																																																																																																																																										SNUC1435_02045																																																																																																																																																					SRR11004287_01034													SRR11004300_01034																																																																																																																																						SRR11004435_02475																																								SRR11004475_00927																																																																																																																											SRR16631687_02540																																							SRR5029746_01186
group_2061		hypothetical protein	2	6	29	743	6.45161	99.1989	8.54023	0.036882	1	0.0463857	6	2	4	0.6875	0.6875	1	8	8	1	329	9979	1	5514		254	254	254																							19-21_00039															20-01_00689												22-06_00689																																																																																																																																																																																					ERR4014883_02508																				NCTC7688_01261																																																																																																																																																																																																																																																																																SRR11004405_00741			SRR11004408_01036																				SRR11004428_02368
group_3706		hypothetical protein	2	6	29	743	6.45161	99.1989	8.54023	0.036882	1	0.0463857	4	2	2	1	1	0.049505	8	8	1	329	10167	1	5269		527	530	529																																						20-01_00670												22-06_00670																																																																																																													C112_02575																																																																																																																																																																																										SRR11004225_00662	SRR11004226_00662																																																																																																																																																																	SRR11004389_00082																																																																																																																							SRR11004510_00421																																							SRR11004549_00207
group_4554		hypothetical protein	2	6	29	743	6.45161	99.1989	8.54023	0.036882	1	0.0463857	8	2	6	0.289062	0.289062	0.9375	8	8	1	329	6045	1	7771		164	164	164																																																																																																																																																																																																																																														GDH8C97P_02511																			SNUC1435_01005																																																			SRR11004188_02556																																																																																								SRR11004277_02790																																																												SRR11004337_02466																																																																																																																																										SRR11004476_02638																																																																																																																																				SRR19995413_02760	SRR19995414_02796
fixK--group_4304--dps1--group_9518	#NAME?	Nitrogen fixation regulation protein FixK--Cadmium-transporting ATPase--DNA protection during starvation protein 1--Copper chaperone CopZ	2	6	29	743	6.45161	99.1989	8.54023	0.036882	1	0.0463857	7	2	5	0.453125	0.453125	1	8--8--8--8	8--8--8--8	1--1--1--1	329--329--329--329	4048--4045--4047--4046	1--1--1--1	535--532--534--533	------	692--1850--551--236	692--1850--551--236	692--1850--551--236	------	------	------	------	------	------	------	------	------	------	------	------	------	------	------	------	------	------	------	------	------	------	------	------	------	------	------	------	------	------	------	------	------	------	------	------	------	------	------	------	------	------	------	------	------	------	------	------	------	------	------	------	------	------	------	------	------	------	------	------	------	------	------	------	------	------	------	------	------	------	------	------	------	------	------	------	------	------	------	------	------	------	------	------	------	------	------	------	------	------	------	------	------	------	------	------	------	------	------	------	------	------	------	------	------	------	------	------	------	------	------	------	------	C050_02670--C050_02667--C050_02669--C050_02668	------	------	------	------	------	------	------	------	------	------	------	------	------	------	------	------	------	------	------	------	------	------	------	------	------	------	------	------	------	------	------	------	------	------	------	------	------	------	------	------	------	------	------	------	------	------	------	------	------	------	------	------	------	------	------	------	------	------	------	------	------	------	CE6_02703--CE6_02706--CE6_02704--CE6_02705	------	------	------	------	------	------	------	------	------	------	------	------	------	------	------	------	------	------	------	------	------	------	------	------	------	------	------	------	------	------	------	------	------	------	------	------	------	------	------	------	------	------	------	------	------	------	------	------	------	------	------	------	------	------	------	------	------	------	------	------	------	------	------	------	------	------	------	------	------	------	------	------	------	------	------	------	------	------	------	------	------	------	------	------	------	------	------	------	------	------	------	------	------	------	------	------	------	------	------	------	------	------	------	------	------	------	------	------	------	------	------	------	------	------	------	------	------	------	------	------	------	------	------	------	------	------	------	------	------	------	------	------	------	------	------	------	------	------	------	------	------	------	------	------	------	------	------	------	------	------	------	------	------	------	------	------	------	------	------	------	------	------	------	------	------	------	------	------	------	------	------	------	------	------	------	------	------	------	------	------	------	------	------	------	SRR11004243_02724--SRR11004243_02727--SRR11004243_02725--SRR11004243_02726	------	------	------	------	------	------	------	------	------	------	------	------	------	------	------	------	------	------	------	------	------	------	------	------	------	------	------	------	------	------	------	------	------	------	------	------	------	------	------	------	------	------	------	------	------	------	------	------	------	------	------	------	------	------	------	------	------	------	------	------	------	------	------	------	------	------	------	------	------	------	------	------	------	------	------	------	------	------	------	------	------	------	------	------	------	------	------	------	------	------	------	------	------	------	------	------	------	------	------	------	------	------	------	------	------	------	------	------	------	------	------	------	------	------	------	------	------	------	------	------	------	------	------	------	------	------	------	------	------	------	------	------	------	------	------	------	------	------	------	------	------	------	------	------	------	------	------	------	------	------	------	------	------	------	------	------	------	------	------	------	------	------	------	------	------	------	------	------	------	------	------	------	------	------	------	------	------	------	------	------	------	------	------	------	------	------	------	------	------	------	------	SRR11004436_02639--SRR11004436_02636--SRR11004436_02638--SRR11004436_02637	------	------	------	------	------	------	------	------	------	------	------	------	------	------	------	------	------	------	------	------	------	------	------	------	------	------	------	------	------	------	------	------	------	------	------	------	------	------	------	------	------	------	------	------	------	------	------	------	------	------	------	------	------	------	------	------	------	------	------	------	------	------	------	------	------	------	------	------	------	------	------	------	------	------	------	------	------	------	------	------	------	------	------	------	------	------	------	------	------	------	------	------	------	------	------	------	------	------	------	------	------	------	------	SRR11004542_02586--SRR11004542_02589--SRR11004542_02587--SRR11004542_02588	------	------	------	------	------	------	------	------	------	------	------	------	------	------	------	------	------	------	------	------	------	------	------	------	------	------	------	------	------	------	------	------	------	------	------	------	------	------	------	------	------	------	------	------	------	------	------	------	------	------	------	------	------	------	------	------	------	------	SRR19995384_02669--SRR19995384_02672--SRR19995384_02670--SRR19995384_02671	------	------	------	------	------	------	------	------	------	------	------	------	------	------	------	------	------	------	------	------	------	------	------	------	------	------	------	------	------	------	------	------	------	------	------	------	------	SRR5029746_02648--SRR5029746_02645--SRR5029746_02647--SRR5029746_02646	------	------	------	SRR6265703_02756--SRR6265703_02759--SRR6265703_02757--SRR6265703_02758	------	------	------	------	------	------	------	------	------	------	------	------	------	------	------	------	------	------	------	------	------
group_4511		hypothetical protein	2	6	29	743	6.45161	99.1989	8.54023	0.036882	1	0.0463857	2	1	1	1	1	0.21875	8	8	1	329	11964	1	2026		4766	4766	4766																																																																																																																																																																																																																																						ERR4014875_01274																												SNUC1928_01992		SNUC2120_01911																																																																																																																																																																																																														SRR11004348_01780														SRR11004362_00738																					SRR11004383_02051																SRR11004399_01261																																																																				SRR11004467_01593
group_762		hypothetical protein	29	743	2	6	93.5484	0.801068	0.117093	0.036882	1	0.0463857	7	5	2	0.453125	0.453125	1	772	775	1.01	329	8748				122	683	679	1146_00682	1815_01998	19-01_00005	19-02_00267	19-03_00293	19-04_00716	19-05_00005	19-06_00623	19-07_00622	19-08_02548	19-09_00712	19-10_00272	19-11_00293	19-12_00708	19-13_00625	19-14_00624	19-15_00624	19-16_00716	19-17_00622	19-18_00709	19-19_00708	19-20_00286	19-21_00154	19-23_P_00284	19-24_00765	19-25_00615	19-26_00775	19-28_00623	19-29_00005	19-32_00625	19-33_00625	19-35_00685	19-36_00708	19-38_00712	19-40_00005	19-42_00622	1A_01775	20-01_00630	20-02_04602	20-03_00627	20-04_00183	20-05_00284	20-06_00423	20-07_00771	22-01_00604	22-02_00604	22-03_00619	22-04_01800	22-05_00591	22-06_00630	22-08_00604	2262_00647	3201_01639	3751_00712	396A_01138	429A_01289	55_01195	63_01593	7108_02552	725A_RS6_01066	735A_01758	758_SSAP_00781	889_02265	9325_01519	937_01431	9556_01616	9777_01687	AC34_01427	AG1_01742	ATCC15305_01703	B2_01684	BC4_01010	BWH3_01344	C006_00621	C007_00353	C008_00622	C011_00622	C012_00633	C013_00624	C014_00717	C015_00722	C016_00623	C017_00622	C018_00624	C019_00709 C019_00710	C020_00397	C021_00621	C022_00619	C023_00293	C024_00312	C025_00648	C026_00761	C027_00171	C028_00017	C029_00623	C030_00005	C031_00777	C032_01671	C033_00624	C034_00622	C035_00715	C037_00624	C038_00779	C039_00773	C040_00546	C041_00713	C042_00765	C043_00101	C044_00712	C045_00942	C046_00611	C047_00624	C048_00784	C050_01695	C051_00925	C052_00629	C053_00276	C054_00639	C059_00691	C064_00005	C065_00059	C066_00766	C067_00607	C068_00864	C069_00623	C070_00627	C071_00276	C072_00624	C073_00624	C074_00696	C075_00766	C076_00692	C077_00775	C078_00005	C079_00651	C080_00612	C081_00295	C083_00713	C084_00005	C085_00527	C086_00622	C087_00647	C089_00974	C092_00005	C093_00625	C097_00080	C099_00621	C101_00625	C102_00715	C103_00624	C104_00715	C105_00206	C106_00596	C107_00619	C108_00720	C109_00097	C110_00639	C111_00752	C112_00682	C113_01614	C114_00005	C115_00653	C116_00652	C118_00596	C119_00715	C120_01306	C121_00711	C122_00712	C123_00712	C124_00624	C125_00006	C127_00772	C136_00011	C201_02194	C221-2_00005	C229_00708	CE6_01598	Colony294_00731	DE0121_00294	DE0148_00834	DE0151_00645	DE0159_00901	DE0270_00920	DE0274_00878	DE0294_00904	DE0375_00228	DE0561_01747	DE0565_01753	DE0567_01684	DE0568_01048	DE0569_01033	DE0575_01712	DE0594_01065	DPC5671_01385	ERR10431371_00333	ERR10432294_00744	ERR10432305_00700	ERR10432413_00655	ERR10432446_00742	ERR10432572_00802	ERR10437034_01128	ERR10437731_00624	ERR10438810_00004	ERR10439023_00721	ERR10439024_00943	ERR10441444_00293	ERR3219573_00596	ERR3219813_02153	ERR3219814_00005	ERR3219906_00656	ERR3219910_00625	ERR3219911_00637	ERR3219913_00679	ERR3219914_00761	ERR3219916_00702	ERR3219921_00637	ERR3219922_00716	ERR3219923_00716	ERR3219927_00679	ERR3357297_00348	ERR3357298_00422	ERR3357301_00626	ERR3357323_00818	ERR3358313_00625	ERR3383522_00371	ERR3383523_00120	ERR4013741_00001	ERR4014870_00697	ERR4014873_00650	ERR4014875_00625	ERR4014883_00001	ERR4014983_00622	ERR4015000_00005	ERR4015080_00005	ERR4015318_00764	FXH-168_02427	GDH8C90P_00629	GDH8C97P_00770	GDY8P136P_01030	GDY8P168P_02272	HAF121_00505	JB027_01683	JBCB14_02377	KACC16562_00801 KACC16562_01375	LK489_00004	NCTC7292_00035	NCTC7526_01852	NCTC7540_01748	NCTC7666_01712	NCTC7687_01804	NCTC7688_01952	NCTC7692_01781	troy_01522	SDC2_00436	SDD2_01021	SNUC1141_02649	SNUC1435_02195	SNUC1928_00392		SNUC2120_01605	SNUC2373_02735	SNUC2834_00289	SNUC3102_00512	SNUC3312_01855	SNUC3824_02463	SNUC4138_02109	SNUC4826_01317	SNUC5300_00590	SNUC5359_02462	SNUC5479_00352		SRR10556786_00330	SRR10583088_00708	SRR10611087_00624	SRR11004154_02653	SRR11004155_00005	SRR11004156_00621	SRR11004157_01128	SRR11004158_00163	SRR11004159_00281	SRR11004160_00624	SRR11004161_00871	SRR11004162_00905	SRR11004164_00504	SRR11004165_00709	SRR11004166_01027	SRR11004167_00300	SRR11004168_00155	SRR11004169_00799	SRR11004170_00165	SRR11004171_00215	SRR11004172_00020	SRR11004173_01888	SRR11004174_01037	SRR11004175_00862	SRR11004176_00650	SRR11004177_01977	SRR11004178_01728	SRR11004179_01540	SRR11004180_00029	SRR11004181_00250	SRR11004182_00972	SRR11004183_00605	SRR11004184_00004	SRR11004185_01687	SRR11004186_00588	SRR11004187_01144	SRR11004188_00005	SRR11004189_01072	SRR11004190_00088	SRR11004191_00642	SRR11004192_00847	SRR11004193_00607	SRR11004194_01102	SRR11004195_00029	SRR11004196_01545	SRR11004197_00723	SRR11004198_00957	SRR11004199_00262	SRR11004200_00907	SRR11004201_00020	SRR11004202_01243	SRR11004203_01036	SRR11004204_01157	SRR11004205_01680	SRR11004206_00805	SRR11004207_00625	SRR11004208_01342	SRR11004209_01123	SRR11004210_00367	SRR11004211_00311	SRR11004212_00005	SRR11004213_00334	SRR11004214_00761	SRR11004215_00083	SRR11004216_00699	SRR11004217_00644	SRR11004218_00644	SRR11004219_00703	SRR11004220_00001	SRR11004221_00249	SRR11004222_00702	SRR11004223_00767	SRR11004224_00702	SRR11004225_00624	SRR11004226_00624	SRR11004227_00766	SRR11004228_00762	SRR11004229_00701	SRR11004230_00644	SRR11004231_00699	SRR11004232_00293	SRR11004233_00695	SRR11004234_01210	SRR11004235_00701	SRR11004236_00005	SRR11004237_00701	SRR11004238_00602	SRR11004239_00709	SRR11004240_01990	SRR11004241_01312	SRR11004243_01471	SRR11004244_00607	SRR11004245_01600	SRR11004246_00701	SRR11004247_00700	SRR11004248_00701	SRR11004249_00005	SRR11004250_00005	SRR11004251_00005	SRR11004252_00767	SRR11004253_00703	SRR11004254_00770	SRR11004255_00702	SRR11004256_00606	SRR11004257_00651	SRR11004258_00701	SRR11004259_00710	SRR11004260_00703		SRR11004262_00172	SRR11004263_00708	SRR11004264_00702	SRR11004265_00627	SRR11004266_00402	SRR11004267_00703	SRR11004268_00699	SRR11004269_00623	SRR11004270_00641	SRR11004271_00664	SRR11004272_00282	SRR11004273_00692	SRR11004274_00975	SRR11004275_00333	SRR11004276_00005	SRR11004277_01902	SRR11004278_00649	SRR11004279_00120	SRR11004280_00333	SRR11004281_00769	SRR11004282_00712	SRR11004283_00705	SRR11004284_00628	SRR11004285_00760	SRR11004286_00005	SRR11004287_00005	SRR11004288_00620	SRR11004289_00699	SRR11004290_00290	SRR11004291_00358	SRR11004292_00641	SRR11004293_00623	SRR11004294_00655	SRR11004295_00762	SRR11004296_00708	SRR11004297_00255	SRR11004298_00555	SRR11004299_00680	SRR11004300_00005	SRR11004301_00655	SRR11004302_00757	SRR11004303_00608	SRR11004304_00628	SRR11004305_00625	SRR11004306_01036	SRR11004307_00699	SRR11004308_00281	SRR11004309_00652	SRR11004310_00695	SRR11004311_00716	SRR11004312_00622	SRR11004313_00699	SRR11004314_00048	SRR11004315_00068	SRR11004316_00774	SRR11004317_00759	SRR11004318_00775	SRR11004319_00711	SRR11004320_00053	SRR11004321_02256	SRR11004322_00895	SRR11004323_00402	SRR11004324_00602	SRR11004325_00681	SRR11004326_00630	SRR11004327_00629	SRR11004328_00708	SRR11004329_00624	SRR11004330_00604	SRR11004331_00619	SRR11004332_00612	SRR11004333_00334	SRR11004334_01988	SRR11004335_00690	SRR11004336_01746	SRR11004337_01364	SRR11004338_00720	SRR11004339_00051	SRR11004340_00005	SRR11004341_00281	SRR11004342_01428	SRR11004343_00107	SRR11004344_02031	SRR11004346_02198	SRR11004347_00110	SRR11004348_01990	SRR11004349_00256	SRR11004350_01542	SRR11004351_01414	SRR11004352_00042	SRR11004353_00699	SRR11004354_00684	SRR11004355_00678	SRR11004356_01429	SRR11004357_00823	SRR11004358_00285	SRR11004359_02599	SRR11004360_00690		SRR11004362_00281	SRR11004363_00047	SRR11004364_00924	SRR11004365_01499	SRR11004366_00334	SRR11004367_00625	SRR11004368_00005	SRR11004369_00754	SRR11004370_00336	SRR11004371_00699	SRR11004372_00774	SRR11004373_00628	SRR11004374_00696	SRR11004375_00771	SRR11004376_01785	SRR11004377_00005	SRR11004378_01087	SRR11004379_00706	SRR11004380_00331	SRR11004381_00714	SRR11004382_00628	SRR11004383_00625	SRR11004384_00005	SRR11004385_00004	SRR11004386_00700	SRR11004387_00461	SRR11004388_00005	SRR11004389_01818	SRR11004390_01094	SRR11004391_00277	SRR11004392_00626	SRR11004393_00283	SRR11004394_02204	SRR11004395_00604	SRR11004396_00004	SRR11004397_00624	SRR11004398_00626	SRR11004399_00438	SRR11004400_00699	SRR11004401_00625	SRR11004402_00756	SRR11004403_00005	SRR11004404_00019	SRR11004405_00625	SRR11004406_02033	SRR11004407_00706	SRR11004408_00334	SRR11004409_00684	SRR11004410_00839	SRR11004411_01888	SRR11004412_00624	SRR11004413_00170	SRR11004414_00701	SRR11004415_00660	SRR11004416_00675	SRR11004417_00005	SRR11004418_00689	SRR11004419_00281	SRR11004420_00288	SRR11004421_00005	SRR11004422_00596	SRR11004423_00723	SRR11004424_02258	SRR11004425_00334	SRR11004426_00656	SRR11004427_00604	SRR11004428_00624	SRR11004429_00598	SRR11004430_00689	SRR11004431_00694	SRR11004432_00391	SRR11004433_00695	SRR11004434_00627	SRR11004435_00005	SRR11004436_00708	SRR11004437_00695	SRR11004438_00005	SRR11004439_00334	SRR11004440_00002	SRR11004441_00097	SRR11004442_00693	SRR11004443_00362	SRR11004444_00005	SRR11004445_00337	SRR11004446_00281	SRR11004447_00758	SRR11004448_00655	SRR11004449_00775	SRR11004450_00331	SRR11004451_02430	SRR11004452_00764	SRR11004453_00699	SRR11004454_00564	SRR11004455_00698	SRR11004456_00331	SRR11004457_00281	SRR11004458_00625	SRR11004459_00605	SRR11004460_00604	SRR11004461_00332	SRR11004462_00702	SRR11004463_00703		SRR11004465_00623	SRR11004466_00934	SRR11004467_00625	SRR11004468_00628	SRR11004469_00281	SRR11004470_00686	SRR11004471_00039	SRR11004472_00725	SRR11004473_00625	SRR11004474_00625	SRR11004475_00631	SRR11004476_00707	SRR11004477_00599	SRR11004478_00629	SRR11004479_00650	SRR11004480_00626	SRR11004481_00608	SRR11004482_00094	SRR11004483_00613	SRR11004484_00050	SRR11004485_00659	SRR11004486_00706	SRR11004487_01050	SRR11004488_00704	SRR11004489_00293	SRR11004490_00768	SRR11004491_00005	SRR11004492_00706	SRR11004493_00632	SRR11004494_00170	SRR11004495_00097	SRR11004498_00622	SRR11004499_00624	SRR11004500_00197	SRR11004501_00713	SRR11004502_00005	SRR11004503_00625	SRR11004504_00622	SRR11004505_00005	SRR11004506_00005	SRR11004507_01789	SRR11004508_00005	SRR11004509_00713	SRR11004510_00464	SRR11004511_00771	SRR11004512_00775	SRR11004513_00278	SRR11004514_00622	SRR11004515_00160		SRR11004517_00292	SRR11004518_00420	SRR11004519_00005	SRR11004520_00228	SRR11004521_00623	SRR11004522_00782	SRR11004523_00762	SRR11004524_00775	SRR11004525_02150	SRR11004526_02549	SRR11004527_00622	SRR11004528_00001	SRR11004529_00757	SRR11004530_00007	SRR11004531_01510	SRR11004532_00715	SRR11004533_00053	SRR11004534_00187	SRR11004535_00005	SRR11004536_02308	SRR11004537_00559	SRR11004538_02588	SRR11004539_01088	SRR11004540_02179	SRR11004541_00653	SRR11004542_01100	SRR11004543_00782	SRR11004544_01022	SRR11004545_00001	SRR11004546_00622	SRR11004547_00882	SRR11004548_01552	SRR11004549_00164	SRR11004550_00611	SRR11004551_01091	SRR11004552_01277	SRR11004553_00504	SRR11004554_00293	SRR11004555_00293	SRR11004556_00293	SRR12056053_01607	SRR12056163_00570	SRR12056166_01089	SRR12056174_01395	SRR12056308_00903	SRR12056311_00388	SRR12693181_00092	SRR12693190_00092	SRR12693196_00092	SRR12693206_00092	SRR12693217_00092	SRR12693218_00092	SRR12693219_00092	SRR12693220_00092	SRR12693222_00092	SRR12693260_00622	SRR12693265_00092	SRR12693267_00622	SRR12693268_00622	SRR12693269_00092	SRR12693270_00092	SRR12693271_00092	SRR12693272_00092	SRR12693273_00092	SRR12693289_00622	SRR12693290_00622	SRR12762903_02560	SRR13530715_00715	SRR13530737_00715	SRR13530759_00777	SRR13530763_00715	SRR13530783_00715	SRR13530784_00715	SRR13530785_00715	SRR13530792_00715	SRR13674887_00713	SRR13674888_00777		SRR13674890_00713	SRR13674891_00713	SRR14491919_00608	SRR14571941_00592	SRR16631590_00098	SRR16631687_00603	SRR19995384_00624	SRR19995404_00624	SRR19995405_00423	SRR19995406_00410	SRR19995407_00624	SRR19995408_00717	SRR19995409_02029		SRR19995412_00397	SRR19995413_00678	SRR19995414_01196	SRR19995415_00294	SRR19995416_00625	SRR19995417_00624	SRR19995418_00422	SRR19995420_00422	SRR19995422_00719	SRR20027742_00695	SRR20313630_00778	SRR20693367_00005	SRR21745898_00337	SRR21745902_00719	SRR2820294_00606	SRR2822469_01111	SRR3057117_00626	SRR3151882_00433	SRR3151883_00009	SRR4938467_00066	SRR4938469_02226	SRR4938470_00459	SRR4938471_00773	SRR4938472_00637	SRR4938473_00689	SRR4938474_00611	SRR4938475_02667	SRR4938476_02308	SRR4938477_00600	SRR4938478_00284	SRR5029746_00660	SRR5029764_01396	SRR5419951_00615	SRR5440743_02222	SRR6265703_00230	SRR6265704_01019	SRR6265705_00624	SRR6265707_00625	SRR6265708_00662	SRR6265709_00397	SRR7771798_02234	SRR9647826_00718	SRR9647862_00624	SRR9647876_00772	SS116_00670	SS410_00625	SS413_00710	SS45_00613 SS45_00612	SS536_00675	SS543_00676	SS546_00716	SU8_00666	SW396_00625	s43_00207	sapro-ww2_P_00648	sapro-ww3_P_00059
group_589		hypothetical protein	4	29	27	720	12.9032	96.1282	3.67816	0.0372047	1	0.0463857	13	4	10	0.0922852	0.266846	1	33	35	1.07	329	8932	1	6405		983	1427	1398																																						20-01_00638												22-06_00638																															C015_00681																																															C072_02482																														C111_00743								C120_01315											CE6_02079																	DPC5671_00054 DPC5671_01396																																					ERR4014883_02456		ERR4015000_02054						GDY8P136P_00447																																				SRR11004154_02515																																																																								SRR11004227_00828	SRR11004228_00824	SRR11004229_00639																SRR11004246_00639	SRR11004247_00638	SRR11004248_00639														SRR11004262_00163				SRR11004266_00527	SRR11004267_00765																																															SRR11004314_00043															SRR11004329_00632																																																													SRR11004391_00272																				SRR11004411_01822																																											SRR11004454_01073																	SRR11004471_02712	SRR11004472_00663		SRR11004474_00616																																																																	SRR11004541_02512 SRR11004541_02732										SRR11004551_01029																																																											SRR19995413_02408																													SRR5029746_02764
group_281		hypothetical protein	4	29	27	720	12.9032	96.1282	3.67816	0.0372047	1	0.0463857	12	4	9	0.145996	0.387695	1	33	34	1.04	329	9199	1	4277		335	341	338																												19-28_02369																																																																																																																		C087_02505 C087_02492															C110_02448																																																	ERR10441444_02167																																																							SNUC2373_00909								SNUC5359_01135																																																																	SRR11004214_00116													SRR11004227_00111	SRR11004228_00107										SRR11004238_01263													SRR11004252_00558																										SRR11004278_02469												SRR11004290_00945																											SRR11004317_00115																																				SRR11004354_00478															SRR11004369_00106						SRR11004375_00112																											SRR11004402_00110		SRR11004404_02305																																													SRR11004449_00116								SRR11004457_00939																														SRR11004487_02371				SRR11004491_00652			SRR11004494_02162																									SRR11004521_02330																							SRR11004544_01008							SRR11004551_02979		SRR11004553_02326																														SRR12762903_02497																																									SRR2822469_02110										SRR4938474_01269					SRR5029746_02597															SS410_02460
group_922		hypothetical protein	17	270	14	479	54.8387	63.9519	2.15423	0.0376755	1	0.0463857	16	7	10	0.454498	0.803619	0.875	287	287	1	329	1932	1	7239		230	359	301	1146_01608		19-01_01014	19-02_02537	19-03_00992							19-10_01945	19-11_01943	19-12_02247		19-14_02240							19-21_01299							19-32_01943		19-35_01984					1A_00151					20-05_02262	20-06_01137		22-01_01915	22-02_01915		22-04_00515			22-08_01915			3751_01670	396A_02424	429A_00559	55_00310											AC34_02021	AG1_00619		B2_00015				C007_01009				C013_01850					C018_01009	C019_02453								C027_00658						C033_01570			C037_02208					C042_02066									C052_01180			C059_02104				C067_01588			C070_01099		C072_01540				C076_02171					C081_02154			C085_02287								C101_01231		C103_01013						C109_02212			C112_01930										C123_01616	C124_01095	C125_01635														DE0294_02242									DPC5671_02356	ERR10431371_01723	ERR10432294_02383			ERR10432446_02215	ERR10432572_02219	ERR10437034_02549			ERR10439023_02025	ERR10439024_02322	ERR10441444_02009					ERR3219910_01730										ERR3357298_01430	ERR3357301_02432		ERR3358313_01137						ERR4014875_01754	ERR4014883_01752					FXH-168_01792	GDH8C90P_01237	GDH8C97P_02324	GDY8P136P_00615	GDY8P168P_00687			JBCB14_02595	KACC16562_02660				NCTC7540_00175	NCTC7666_00120		NCTC7688_00292	NCTC7692_00171		SDC2_02487			SNUC1435_00402	SNUC1928_02206		SNUC2120_02215		SNUC2834_01927		SNUC3312_02262	SNUC3824_02150		SNUC4826_02249	SNUC5300_01228		SNUC5479_02088		SRR10556786_02162	SRR10583088_02542		SRR11004154_00957					SRR11004159_02311		SRR11004161_02484			SRR11004165_02219	SRR11004166_02126																								SRR11004190_01951									SRR11004199_02153								SRR11004207_02366						SRR11004213_02344	SRR11004214_02044	SRR11004215_01975	SRR11004216_02344	SRR11004217_01936	SRR11004218_01303					SRR11004223_01823		SRR11004225_02110	SRR11004226_01488				SRR11004230_01930		SRR11004232_01923	SRR11004233_02258							SRR11004240_02164	SRR11004241_02244		SRR11004244_02101	SRR11004245_02205				SRR11004249_01990	SRR11004250_02068	SRR11004251_02073				SRR11004255_01952	SRR11004256_02076		SRR11004258_01958			SRR11004261_01959							SRR11004268_01775		SRR11004270_01889		SRR11004272_02165	SRR11004273_01600	SRR11004274_02145	SRR11004275_02007			SRR11004278_01951	SRR11004279_02227	SRR11004280_02001			SRR11004283_02287		SRR11004285_02205				SRR11004289_01920	SRR11004290_02335		SRR11004292_01891			SRR11004295_02177	SRR11004296_02207						SRR11004302_02443	SRR11004303_01607				SRR11004307_02364	SRR11004308_02131	SRR11004309_01661	SRR11004310_02351				SRR11004314_02111			SRR11004317_02043		SRR11004319_02172									SRR11004328_01960			SRR11004331_02117		SRR11004333_01998			SRR11004336_02343	SRR11004337_02581		SRR11004339_01958		SRR11004341_02268	SRR11004342_02229		SRR11004344_01555	SRR11004346_01028		SRR11004348_01093			SRR11004351_01049				SRR11004355_01644	SRR11004356_01881	SRR11004357_02345			SRR11004360_02309		SRR11004362_01767	SRR11004363_02311	SRR11004364_02025		SRR11004366_01998			SRR11004369_02476	SRR11004370_02008	SRR11004371_01999			SRR11004374_02399	SRR11004375_02042		SRR11004377_01587	SRR11004378_01709		SRR11004380_01270			SRR11004383_01484						SRR11004389_02186								SRR11004397_01721		SRR11004399_02547			SRR11004402_02039					SRR11004407_02216	SRR11004408_02254	SRR11004409_02008				SRR11004413_01800		SRR11004415_01887			SRR11004418_01988	SRR11004419_02215	SRR11004420_01557		SRR11004422_01964			SRR11004425_02287				SRR11004429_02045	SRR11004430_01988	SRR11004431_02153		SRR11004433_02049				SRR11004437_02279		SRR11004439_02309		SRR11004441_01421	SRR11004442_02338		SRR11004444_01978	SRR11004445_02471	SRR11004446_01951	SRR11004447_02185		SRR11004449_02293	SRR11004450_02066		SRR11004452_02432		SRR11004454_01853	SRR11004455_01997	SRR11004456_02062	SRR11004457_02150				SRR11004461_02007	SRR11004462_02102	SRR11004463_02464				SRR11004467_01757	SRR11004468_02041	SRR11004469_02254					SRR11004474_01926	SRR11004475_01788			SRR11004478_02642										SRR11004488_01214	SRR11004489_01579	SRR11004490_01898	SRR11004491_02185			SRR11004494_01839		SRR11004498_02095		SRR11004500_01193			SRR11004503_01718							SRR11004510_02168		SRR11004512_01551						SRR11004518_02002						SRR11004524_02008				SRR11004528_00920		SRR11004530_01014	SRR11004531_01661						SRR11004537_02540					SRR11004542_02651			SRR11004545_01886				SRR11004549_02135								SRR12056053_02229				SRR12056308_01863		SRR12693181_02243	SRR12693190_02302	SRR12693196_02302	SRR12693206_01344	SRR12693217_00787	SRR12693218_00787	SRR12693219_02302	SRR12693220_00787	SRR12693222_02302	SRR12693260_01344	SRR12693265_02302	SRR12693267_01344	SRR12693268_01344	SRR12693269_01344	SRR12693270_02302	SRR12693271_01344	SRR12693272_00787	SRR12693273_02243	SRR12693289_00787	SRR12693290_01343										SRR13674887_01802	SRR13674888_02055	SRR13674889_02214	SRR13674890_01995	SRR13674891_01891			SRR16631590_01763		SRR19995384_01122	SRR19995404_02190	SRR19995405_02286	SRR19995406_01417	SRR19995407_01109				SRR19995412_01402	SRR19995413_01457		SRR19995415_01302	SRR19995416_01430	SRR19995417_02222	SRR19995418_01430	SRR19995420_01121				SRR20693367_02071	SRR21745898_02175											SRR4938472_01763	SRR4938473_02021						SRR5029746_01942						SRR6265705_02250	SRR6265707_01637	SRR6265708_01676			SRR9647826_01595	SRR9647862_02300		SS116_01610		SS413_01519		SS536_02139			SU8_00399
group_543		hypothetical protein	6	283	25	466	19.3548	62.2163	0.395194	0.0379457	1	0.0463857	17	6	12	0.143463	0.332306	0.171429	289	290	1.01	329	8951	1	7054	Hypothetical protein with no hits to refseq/uniprot/clusters/cdd/tigrfams/pfam overlapping another protein with hits	203	1799	1696	1146_00681				19-03_02587	19-04_00068	19-05_00653 19-05_00662			19-08_02586	19-09_00998	19-10_02659					19-15_02189	19-16_00068	19-17_00681		19-19_00993	19-20_00001	19-21_00093				19-26_01120						19-36_00993		19-40_02626		1A_01135			20-03_02682														3751_00713			55_01358	63_01594					889_01617		937_02079		9777_02755		AG1_01090				BWH3_00640	C006_01268						C014_01002						C020_02160	C021_00335	C022_00334	C023_00008	C024_00004	C025_00956	C026_00114		C028_00665	C029_02439	C030_00652		C032_00957			C035_00068			C039_01058			C042_00117	C043_00042					C048_00068						C059_00685	C064_00723				C068_01511					C073_00630				C077_02638			C080_01259			C084_00652	C085_02584			C089_00968		C093_02399	C097_00074			C102_00068	C103_02288	C104_00068			C107_00334	C108_01003					C113_00966	C114_00652				C119_00068		C121_00997			C124_02370		C127_00125		C201_01111	C221-2_00652		CE6_02724				DE0151_00359	DE0159_00254		DE0274_00231			DE0561_01043	DE0565_01049		DE0568_01333	DE0569_01737			DPC5671_01393	ERR10431371_00497					ERR10432572_00004	ERR10437034_01134								ERR3219814_01102				ERR3219913_00673				ERR3219922_00068	ERR3219923_00068	ERR3219927_00673							ERR3383523_01745		ERR4014870_00532	ERR4014873_00001	ERR4014875_02394									GDY8P136P_00444			JB027_01179	JBCB14_00861	KACC16562_01448			NCTC7526_01212			NCTC7687_01163				SDC2_00435														SNUC5300_02414						SRR10611087_00625	SRR11004154_02615			SRR11004157_02506								SRR11004166_02634										SRR11004176_02536						SRR11004182_02543				SRR11004186_02543						SRR11004192_02542						SRR11004198_02499	SRR11004199_01388	SRR11004200_02493	SRR11004201_02546	SRR11004202_02552	SRR11004203_02553		SRR11004205_02554	SRR11004206_02540			SRR11004209_02528	SRR11004210_01988	SRR11004211_02550								SRR11004219_00760	SRR11004220_02639	SRR11004221_02695	SRR11004222_00645	SRR11004223_00121	SRR11004224_00645			SRR11004227_00823	SRR11004228_00819	SRR11004229_00644		SRR11004231_00756				SRR11004235_01042										SRR11004246_00644	SRR11004247_00643	SRR11004248_00644					SRR11004253_00760						SRR11004259_00063	SRR11004260_00760			SRR11004263_00765	SRR11004264_00645			SRR11004267_00760			SRR11004270_00001		SRR11004272_00448		SRR11004274_00336		SRR11004276_00654		SRR11004278_00485		SRR11004280_00497	SRR11004281_00121	SRR11004282_00064			SRR11004285_00595	SRR11004286_00652	SRR11004287_00654	SRR11004288_00335		SRR11004290_00454	SRR11004291_01922	SRR11004292_00001			SRR11004295_00547	SRR11004296_00544	SRR11004297_01812	SRR11004298_01203	SRR11004299_00334	SRR11004300_00654										SRR11004310_00531	SRR11004311_00064		SRR11004313_00693	SRR11004314_02453	SRR11004315_00716			SRR11004318_00126	SRR11004319_00546		SRR11004321_00118		SRR11004323_00396	SRR11004324_01250	SRR11004325_00675	SRR11004326_00624				SRR11004330_01252		SRR11004332_01259				SRR11004336_01745	SRR11004337_01365		SRR11004339_01695	SRR11004340_00652					SRR11004346_01815			SRR11004349_01397	SRR11004350_02401	SRR11004351_01413																	SRR11004368_00653				SRR11004372_00126		SRR11004374_00697	SRR11004375_00606		SRR11004377_01910		SRR11004379_00059		SRR11004381_00067		SRR11004383_02099	SRR11004384_00652				SRR11004388_00652	SRR11004389_00113	SRR11004390_00435				SRR11004394_01215	SRR11004395_01252	SRR11004396_00708	SRR11004397_02184						SRR11004403_00652		SRR11004405_00626	SRR11004406_01105	SRR11004407_00543	SRR11004408_00498									SRR11004417_00654		SRR11004419_00446			SRR11004422_02207	SRR11004423_02222	SRR11004424_01735				SRR11004428_00625					SRR11004433_00530		SRR11004435_00653			SRR11004438_00652		SRR11004440_00001	SRR11004441_02066			SRR11004444_00004					SRR11004449_00610		SRR11004451_01399	SRR11004452_00765					SRR11004457_00446			SRR11004460_01252			SRR11004463_00704		SRR11004465_02141			SRR11004468_00793		SRR11004470_00039	SRR11004471_02437		SRR11004473_02270					SRR11004478_01969					SRR11004483_00334	SRR11004484_02448				SRR11004488_02383			SRR11004491_00004				SRR11004495_02192				SRR11004501_01565	SRR11004502_01702			SRR11004505_00652		SRR11004507_00115		SRR11004509_00992		SRR11004511_00122	SRR11004512_00122			SRR11004515_00154	SRR11004516_00647	SRR11004517_00007		SRR11004519_02312			SRR11004522_00068	SRR11004523_00114	SRR11004524_00122	SRR11004525_00966	SRR11004526_02064					SRR11004531_02610	SRR11004532_00068							SRR11004539_00277	SRR11004540_00624	SRR11004541_02507				SRR11004545_02687	SRR11004546_02302						SRR11004552_02702							SRR12056166_01668																									SRR13530715_00068	SRR13530737_00068	SRR13530759_01062	SRR13530763_00068	SRR13530783_00068	SRR13530784_00068	SRR13530785_00068	SRR13530792_00068	SRR13674887_00714		SRR13674889_01397	SRR13674890_00714	SRR13674891_00714				SRR16631687_01999	SRR19995384_02288	SRR19995404_02287	SRR19995405_02424	SRR19995406_02296	SRR19995407_02377				SRR19995412_02382		SRR19995414_01842		SRR19995416_02420		SRR19995418_02425	SRR19995420_02423													SRR4938469_01030						SRR4938475_01956	SRR4938476_01451		SRR4938478_01704	SRR5029746_00006				SRR6265703_00224				SRR6265708_00656							SS410_02471	SS413_00711	SS45_02393	SS536_00674	SS543_00675
group_2547		hypothetical protein	24	431	7	318	77.4194	42.4566	2.52967	0.0391888	1	0.0463857	17	12	5	0.143463	0.143463	0.625	455	455	1	329	6520	1	6584		266	320	319		1815_02273		19-02_01588	19-03_00018			19-06_00951	19-07_00915		19-09_00988	19-10_02577	19-11_00018	19-12_00989	19-13_00900	19-14_00899	19-15_00899		19-17_01014		19-19_00983	19-20_00011	19-21_01023	19-23_P_00010	19-24_01041	19-25_00322	19-26_01110	19-28_00952		19-32_00900	19-33_00900		19-36_00983	19-38_00987		19-42_00977		20-01_00968	20-02_04021	20-03_00902	20-04_00459	20-05_00008	20-06_00148	20-07_01046	22-01_00327	22-02_00327	22-03_00340	22-04_01010		22-06_00968	22-08_00327	2262_00922			396A_01689	429A_01563		63_01919			735A_00687	758_SSAP_01628		9325_01244		9556_01341	9777_00329	AC34_00655	AG1_02017		B2_01960	BC4_01165			C007_00018	C008_01004	C011_00893	C012_00358	C013_00900	C014_00992	C015_00351	C016_01003	C017_01004	C018_00959	C019_01109	C020_00122	C021_00345	C022_00344	C023_00018	C024_00036	C025_00924	C026_01036	C027_00446		C029_00952		C031_01052		C033_00899	C034_01294		C037_00899	C038_01049	C039_01048	C040_00270			C043_01051		C045_01969	C046_00336					C052_00354	C053_00001		C059_00351		C065_01008	C066_01042			C069_00952	C070_00903	C071_00001	C072_00805	C073_00974	C074_00351	C075_01041	C076_00967	C077_01420	C078_01816	C079_00322	C080_00336	C081_00019	C083_01058		C085_02616	C086_00897	C087_01633	C089_02010	C092_01818	C093_01601	C097_01033	C099_01790	C101_00901		C103_01236		C105_00535	C106_00320	C107_00344	C108_00992	C109_01074	C110_00914	C111_01646	C112_00986			C115_00323	C116_00323	C118_00320		C120_01538	C121_00987	C122_00987	C123_00987	C124_00899	C125_00899	C127_01050	C136_01072			C229_00983	CE6_00280			DE0148_01136	DE0151_00369	DE0159_01205	DE0270_00644		DE0294_00564				DE0567_02009	DE0568_01323		DE0575_01991	DE0594_01341	DPC5671_00175				ERR10432413_00323			ERR10437034_02599	ERR10437731_00900	ERR10438810_00954			ERR10441444_00018	ERR3219573_00324			ERR3219906_00323	ERR3219910_00902	ERR3219911_00360	ERR3219913_00329	ERR3219914_01037		ERR3219921_00360			ERR3219927_00329	ERR3357297_02407	ERR3357298_00147	ERR3357301_00901	ERR3357323_02405	ERR3358313_00900	ERR3383522_00646	ERR3383523_00394	ERR4013741_00978		ERR4014873_00930	ERR4014875_00348	ERR4014883_00903	ERR4014983_00893	ERR4015000_02735	ERR4015080_01710	ERR4015318_01039						HAF121_01669	JB027_01169	JBCB14_01816											SDC2_01414	SDD2_01321	SNUC1141_02745	SNUC1435_02479	SNUC1928_02528	SNUC2042_02458	SNUC2120_02503		SNUC2834_02380	SNUC3102_00622	SNUC3312_02636	SNUC3824_02444	SNUC4138_02540	SNUC4826_01151	SNUC5300_02237	SNUC5359_02420	SNUC5479_02374	SNUC946_02392			SRR10611087_00883	SRR11004154_00289		SRR11004156_01333		SRR11004158_00799		SRR11004160_01356	SRR11004161_00701	SRR11004162_00685	SRR11004164_00779	SRR11004165_01050	SRR11004166_00122	SRR11004167_00575	SRR11004168_00942	SRR11004169_00114	SRR11004170_02385					SRR11004175_00389					SRR11004180_00305	SRR11004181_00834		SRR11004183_00114					SRR11004188_01623	SRR11004189_00153		SRR11004191_00173		SRR11004193_00212		SRR11004195_02396		SRR11004197_02387		SRR11004199_00539								SRR11004207_01255					SRR11004212_02373					SRR11004217_00919	SRR11004218_00919			SRR11004221_02583		SRR11004223_01045		SRR11004225_00961	SRR11004226_00961				SRR11004230_00919		SRR11004232_00018						SRR11004238_00327	SRR11004239_00982		SRR11004241_00616		SRR11004244_00328	SRR11004245_00358							SRR11004252_01042		SRR11004254_01045		SRR11004256_00328	SRR11004257_00926	SRR11004258_01442				SRR11004262_00961			SRR11004265_00352	SRR11004266_00862			SRR11004269_00897		SRR11004271_00325								SRR11004279_01489		SRR11004281_01044	SRR11004282_01046		SRR11004284_00960				SRR11004288_00345			SRR11004291_02617		SRR11004293_00894	SRR11004294_00323			SRR11004297_01675	SRR11004298_00280			SRR11004301_00323		SRR11004303_00339	SRR11004304_00960	SRR11004305_00902	SRR11004306_00135			SRR11004309_00328		SRR11004311_01052	SRR11004312_00956	SRR11004313_00349	SRR11004314_01002	SRR11004315_01648	SRR11004316_01738		SRR11004318_01050		SRR11004320_00952		SRR11004322_00617	SRR11004323_00337	SRR11004324_00327	SRR11004325_00328	SRR11004326_00280	SRR11004327_00353	SRR11004328_01037	SRR11004329_00967	SRR11004330_00329	SRR11004331_00347	SRR11004332_00337		SRR11004334_01454				SRR11004338_00323					SRR11004343_01199			SRR11004347_00933	SRR11004348_02597				SRR11004352_01099						SRR11004358_00012	SRR11004359_01661			SRR11004362_02605					SRR11004367_00952					SRR11004372_01049	SRR11004373_00349			SRR11004376_01204	SRR11004377_01446					SRR11004382_00960	SRR11004383_00902		SRR11004385_00280	SRR11004386_01513	SRR11004387_00186			SRR11004390_01369	SRR11004391_00602	SRR11004392_01407			SRR11004395_00329		SRR11004397_01747	SRR11004398_00977	SRR11004399_02579		SRR11004401_00900			SRR11004404_01643	SRR11004405_01019				SRR11004409_00388	SRR11004410_01813	SRR11004411_00298	SRR11004412_01644	SRR11004413_01504		SRR11004415_00331	SRR11004416_00346				SRR11004420_00013	SRR11004421_00898	SRR11004422_00324				SRR11004426_00323	SRR11004427_00329	SRR11004428_01629				SRR11004432_01161		SRR11004434_00326							SRR11004441_01231							SRR11004448_00323						SRR11004454_01222				SRR11004458_00900	SRR11004459_00329	SRR11004460_00329					SRR11004465_00840		SRR11004467_00902				SRR11004471_00964	SRR11004472_00328		SRR11004474_00281	SRR11004475_00903		SRR11004477_00329	SRR11004478_02543		SRR11004480_01575	SRR11004481_00884	SRR11004482_01576		SRR11004484_01033	SRR11004485_00322	SRR11004486_01044		SRR11004488_02115	SRR11004489_00018				SRR11004493_00976		SRR11004495_01206	SRR11004498_00347	SRR11004499_00899	SRR11004500_01453			SRR11004503_00900	SRR11004504_00959		SRR11004506_00975	SRR11004507_01341			SRR11004510_00122	SRR11004511_01642	SRR11004512_01051	SRR11004513_00003	SRR11004514_00956	SRR11004515_01112		SRR11004517_00017	SRR11004518_00145	SRR11004519_00897	SRR11004520_01496				SRR11004524_01357			SRR11004527_01015	SRR11004528_01785	SRR11004529_01032	SRR11004530_01651			SRR11004533_01005	SRR11004534_02012	SRR11004535_00897		SRR11004537_00282				SRR11004541_02711	SRR11004542_01286	SRR11004543_01058	SRR11004544_00471	SRR11004545_00899	SRR11004546_00975	SRR11004547_02379	SRR11004548_02065	SRR11004549_00506	SRR11004550_00336		SRR11004552_02561		SRR11004554_00020	SRR11004555_00020	SRR11004556_00020		SRR12056163_02614			SRR12056308_00637	SRR12056311_02446	SRR12693181_01510	SRR12693190_01679	SRR12693196_01679	SRR12693206_01768	SRR12693217_01598	SRR12693218_01599	SRR12693219_01679	SRR12693220_01768	SRR12693222_01679	SRR12693260_01768	SRR12693265_01510	SRR12693267_01599	SRR12693268_01599	SRR12693269_01768	SRR12693270_01510	SRR12693271_01599	SRR12693272_01768	SRR12693273_01510	SRR12693289_01599	SRR12693290_01598	SRR12762903_02651			SRR13530759_01052											SRR14491919_00877		SRR16631590_01571	SRR16631687_00874	SRR19995384_00900	SRR19995404_00899	SRR19995405_00148	SRR19995406_00135	SRR19995407_00899				SRR19995412_00122	SRR19995413_00952		SRR19995415_00019	SRR19995416_00900	SRR19995417_00899	SRR19995418_00147	SRR19995420_00147	SRR19995422_00989		SRR20313630_01054	SRR20693367_00988		SRR21745902_00323	SRR2820294_00329	SRR2822469_00322	SRR3057117_00351	SRR3151882_00137	SRR3151883_00901	SRR4938467_00960		SRR4938470_00183	SRR4938471_01049	SRR4938472_01259	SRR4938473_00346				SRR4938477_00324	SRR4938478_00009	SRR5029746_01699		SRR5419951_00338			SRR6265704_01129	SRR6265705_00899	SRR6265707_00900	SRR6265708_00325	SRR6265709_00122		SRR9647826_00993	SRR9647862_00899	SRR9647876_01047		SS410_00900		SS45_00337					SW396_00327	s43_01876	sapro-ww2_P_00924	sapro-ww3_P_00953
group_332		hypothetical protein	24	431	7	318	77.4194	42.4566	2.52967	0.0391888	1	0.0463857	18	13	7	0.0962524	0.480682	0.0891089	455	554	1.22	329	52	522	2		98	548	200	1146_02232 1146_02233				19-03_01061			19-06_01323			19-09_02170	19-10_01208	19-11_01230			19-14_01358			19-17_01343		19-19_02023	19-20_02106	19-21_01367	19-23_P_01941			19-26_01993	19-28_01589		19-32_00955		19-35_01572 19-35_01571	19-36_02042	19-38_02151			1A_00224				20-04_01735	20-05_02318	20-06_01205	20-07_02209	22-01_01862	22-02_01862	22-03_01941	22-04_00583	22-05_01258		22-08_01356		3201_02387	3751_01293 3751_01292		429A_02073	55_00141			725A_RS6_00577							9777_02439	AC34_00395	AG1_00549		B2_00177				C007_01384		C011_01559		C013_01264	C014_01746		C016_01324		C018_01659	C019_02006		C021_01766	C022_02230	C023_01734				C027_00727		C029_01590		C031_01850		C033_00954			C037_01358	C038_01948	C039_01817			C042_01998 C042_01997	C043_01390				C047_01552		C050_00300		C052_01112	C053_01707				C065_01593		C067_01656 C067_01657		C069_01645	C070_01167	C071_01933	C072_01194	C073_01618	C074_01585		C076_01164	C077_01601		C079_01643		C081_00956	C083_01955		C085_02656 C085_02655			C089_00545			C097_01448		C101_01299		C103_00945		C105_01589		C107_01831	C108_01833	C109_01564			C112_02372			C115_01645	C116_01511				C121_01905	C122_01702		C124_01163	C125_01566		C136_01821			C229_02115	CE6_02220	Colony294_01697			DE0151_02627		DE0270_02039		DE0294_01728					DE0568_02689					ERR10431371_01152 ERR10431371_01153	ERR10432294_01651	ERR10432305_01537		ERR10432446_01578 ERR10432446_01577	ERR10432572_01309	ERR10437034_00027		ERR10438810_01568	ERR10439023_02225 ERR10439023_02226	ERR10439024_00559 ERR10439024_00558	ERR10441444_00955	ERR3219573_01255						ERR3219913_01619						ERR3219927_01341	ERR3357297_01987	ERR3357298_01362	ERR3357301_02227	ERR3357323_01635	ERR3358313_01205	ERR3383522_02168	ERR3383523_02131	ERR4013741_01434	ERR4014870_01029 ERR4014870_01030	ERR4014873_01622			ERR4014983_01275				FXH-168_01724	GDH8C90P_02277	GDH8C97P_02057	GDY8P136P_01573 GDY8P136P_01572	GDY8P168P_00758 GDY8P168P_00759	HAF121_02257		JBCB14_00795	KACC16562_02562 KACC16562_02563	LK489_01898		NCTC7526_00265 NCTC7526_00266	NCTC7540_00243	NCTC7666_00188	NCTC7687_00224 NCTC7687_00225	NCTC7688_00370 NCTC7688_00371	NCTC7692_00245 NCTC7692_00246		SDC2_02415	SDD2_02062	SNUC1141_01924		SNUC1928_01871	SNUC2042_01833	SNUC2120_00512	SNUC2373_00947	SNUC2834_00100	SNUC3102_02334	SNUC3312_00673	SNUC3824_02290	SNUC4138_02006	SNUC4826_01779		SNUC5359_02153	SNUC5479_01008	SNUC946_00943	SRR10556786_01818 SRR10556786_01819	SRR10583088_01028 SRR10583088_01029	SRR10611087_01792		SRR11004155_02217			SRR11004158_01862	SRR11004159_01017 SRR11004159_01018	SRR11004160_02011	SRR11004161_01724	SRR11004162_02157		SRR11004165_01782	SRR11004166_00711	SRR11004167_01082	SRR11004168_01917	SRR11004169_01654	SRR11004170_01488					SRR11004175_01856					SRR11004180_01492	SRR11004181_01491		SRR11004183_01756						SRR11004189_01665	SRR11004190_00846 SRR11004190_00847	SRR11004191_01127		SRR11004193_02035		SRR11004195_01869		SRR11004197_02050		SRR11004199_01269								SRR11004207_00671						SRR11004213_01074 SRR11004213_01075	SRR11004214_01398	SRR11004215_01329	SRR11004216_01074 SRR11004216_01075	SRR11004217_01234	SRR11004218_01234			SRR11004221_02124		SRR11004223_01774		SRR11004225_01420	SRR11004226_01420				SRR11004230_00974		SRR11004232_00970	SRR11004233_01875 SRR11004233_01874								SRR11004241_02394	SRR11004243_00645		SRR11004245_01003										SRR11004255_01376 SRR11004255_01377		SRR11004257_02169	SRR11004258_01146			SRR11004261_01341	SRR11004262_02155				SRR11004266_01420			SRR11004269_01421	SRR11004270_01316 SRR11004270_01317	SRR11004271_01323	SRR11004272_01631 SRR11004272_01630	SRR11004273_01533 SRR11004273_01532	SRR11004274_01695 SRR11004274_01696	SRR11004275_01086 SRR11004275_01087			SRR11004278_01888 SRR11004278_01887	SRR11004279_00864	SRR11004280_01584 SRR11004280_01583	SRR11004281_01778	SRR11004282_01413	SRR11004283_01024		SRR11004285_01610 SRR11004285_01609			SRR11004288_02214	SRR11004289_01852 SRR11004289_01851	SRR11004290_01158 SRR11004290_01159	SRR11004291_00035	SRR11004292_01317 SRR11004292_01318	SRR11004293_01265		SRR11004295_01676 SRR11004295_01677	SRR11004296_01096 SRR11004296_01097		SRR11004298_01362	SRR11004299_01803			SRR11004302_01632 SRR11004302_01631	SRR11004303_01677		SRR11004305_01543	SRR11004306_00342	SRR11004307_01588 SRR11004307_01587	SRR11004308_01551 SRR11004308_01550		SRR11004310_01083 SRR11004310_01084	SRR11004311_02246	SRR11004312_01599	SRR11004313_01359		SRR11004315_00832	SRR11004316_02101	SRR11004317_01396	SRR11004318_01417	SRR11004319_01552 SRR11004319_01551	SRR11004320_01587		SRR11004322_00548	SRR11004323_01899	SRR11004324_01428	SRR11004325_01620	SRR11004326_01553	SRR11004327_01568	SRR11004328_01396	SRR11004329_02334	SRR11004330_01782			SRR11004333_01083 SRR11004333_01084	SRR11004334_00771	SRR11004335_01337	SRR11004336_00560 SRR11004336_00559	SRR11004337_00772		SRR11004339_01120 SRR11004339_01119		SRR11004341_01022 SRR11004341_01023	SRR11004342_00536 SRR11004342_00535		SRR11004344_01139	SRR11004346_02157 SRR11004346_02158	SRR11004347_01413				SRR11004351_01594 SRR11004351_01595	SRR11004352_01342	SRR11004353_01850	SRR11004354_01660	SRR11004355_01711 SRR11004355_01712	SRR11004356_01677 SRR11004356_01678	SRR11004357_00052 SRR11004357_00053			SRR11004360_01579 SRR11004360_01578	SRR11004361_01297		SRR11004363_02123 SRR11004363_02122	SRR11004364_00040 SRR11004364_00041		SRR11004366_01083 SRR11004366_01084			SRR11004369_01198 SRR11004369_01199	SRR11004370_01943 SRR11004370_01942	SRR11004371_01085 SRR11004371_01086	SRR11004372_01417	SRR11004373_01747	SRR11004374_00750	SRR11004375_01976 SRR11004375_01975		SRR11004377_01040	SRR11004378_00557 SRR11004378_00556		SRR11004380_01339 SRR11004380_01340						SRR11004386_01027	SRR11004387_01267		SRR11004389_01462	SRR11004390_00607	SRR11004391_01447	SRR11004392_00704	SRR11004393_01031		SRR11004395_01893		SRR11004397_00773	SRR11004398_01619			SRR11004401_01137	SRR11004402_01393		SRR11004404_00959	SRR11004405_01658		SRR11004407_01925	SRR11004408_01660 SRR11004408_01659	SRR11004409_01939		SRR11004411_01434	SRR11004412_00960	SRR11004413_01287	SRR11004414_01851	SRR11004415_01462	SRR11004416_01334		SRR11004418_01074 SRR11004418_01075	SRR11004419_01093 SRR11004419_01094	SRR11004420_00949					SRR11004425_01587 SRR11004425_01586		SRR11004427_01279		SRR11004429_01868	SRR11004430_01577 SRR11004430_01576	SRR11004431_01068 SRR11004431_01069		SRR11004433_01029 SRR11004433_01030	SRR11004434_01568			SRR11004437_01563 SRR11004437_01562		SRR11004439_01072 SRR11004439_01073	SRR11004440_01269	SRR11004441_00773	SRR11004442_01582 SRR11004442_01581		SRR11004444_01243	SRR11004445_01616 SRR11004445_01615	SRR11004446_01012 SRR11004446_01013	SRR11004447_02004 SRR11004447_02003		SRR11004449_01175 SRR11004449_01176	SRR11004450_01655 SRR11004450_01654		SRR11004452_01975 SRR11004452_01974	SRR11004453_01335	SRR11004454_02320	SRR11004455_01082 SRR11004455_01083	SRR11004456_01148 SRR11004456_01149	SRR11004457_01103 SRR11004457_01104		SRR11004459_02160	SRR11004460_01778	SRR11004461_01574 SRR11004461_01573	SRR11004462_01852	SRR11004463_01982 SRR11004463_01981					SRR11004468_01882 SRR11004468_01881	SRR11004469_01542 SRR11004469_01541			SRR11004472_01904	SRR11004473_01582							SRR11004480_01269	SRR11004481_02170	SRR11004482_01269			SRR11004485_02176	SRR11004486_01952	SRR11004487_02232	SRR11004488_00763	SRR11004489_01231	SRR11004490_01837 SRR11004490_01838	SRR11004491_01340		SRR11004493_02093	SRR11004494_00811		SRR11004498_02231		SRR11004500_00531	SRR11004501_02201		SRR11004503_01229					SRR11004508_02197	SRR11004509_02263	SRR11004510_01400		SRR11004512_01480	SRR11004513_01993					SRR11004518_02171			SRR11004521_01615			SRR11004524_02411	SRR11004525_01846		SRR11004527_01574	SRR11004528_02140		SRR11004530_00944	SRR11004531_00557 SRR11004531_00556		SRR11004533_01326				SRR11004537_01329		SRR11004539_02073	SRR11004540_00749 SRR11004540_00748			SRR11004543_02182		SRR11004545_01271			SRR11004548_01833	SRR11004549_01309		SRR11004551_01753		SRR11004553_01086				SRR12056053_01854 SRR12056053_01853	SRR12056163_02286			SRR12056308_01675	SRR12056311_01828	SRR12693181_01270	SRR12693190_01270	SRR12693196_01270	SRR12693206_01270	SRR12693217_00860	SRR12693218_00861	SRR12693219_01270	SRR12693220_00861	SRR12693222_01270	SRR12693260_01270	SRR12693265_01270	SRR12693267_01270	SRR12693268_01270	SRR12693269_01270	SRR12693270_00772	SRR12693271_01270	SRR12693272_00861	SRR12693273_01270	SRR12693289_00861	SRR12693290_01270	SRR12762903_01147			SRR13530759_02139						SRR13674887_00958 SRR13674887_00959	SRR13674888_01290 SRR13674888_01289	SRR13674889_02289	SRR13674890_01928 SRR13674890_01927	SRR13674891_01824 SRR13674891_01823	SRR14491919_02180	SRR14571941_01163			SRR19995384_01190	SRR19995404_01099	SRR19995405_01099	SRR19995406_01349	SRR19995407_01177				SRR19995412_01334	SRR19995413_01389		SRR19995415_01233	SRR19995416_01362	SRR19995417_01099	SRR19995418_01361	SRR19995420_01190	SRR19995422_02291	SRR20027742_01607		SRR20693367_01717	SRR21745898_01577 SRR21745898_01576	SRR21745902_01392		SRR2822469_01586	SRR3057117_02060	SRR3151882_01041	SRR3151883_01881	SRR4938467_01597				SRR4938472_01199	SRR4938473_01951	SRR4938474_01439			SRR4938477_01249	SRR4938478_02349	SRR5029746_02154				SRR6265703_01393		SRR6265705_02064	SRR6265707_01567				SRR9647826_01667	SRR9647862_01098		SS116_01675		SS413_01587 SS413_01588		SS536_02069 SS536_02068	SS543_01993		SU8_02778 SU8_02779		s43_00992		sapro-ww3_P_01293
group_4961		hypothetical protein	0	87	31	662	0	88.3845	0	0.0394826	1	0.0463857	11	0	11	0.000976562	0.000976562	0.039604	87	88	1.02	329	2750	786	1	Hypothetical protein with no hits to refseq/uniprot/clusters/cdd/tigrfams/pfam overlapping another protein with hits	140	140	140			19-01_02590			19-04_02606	19-05_02658					19-10_02741						19-16_02641																	19-40_02688																												889_00510		937_01045					ATCC15305_01727			BWH3_00543	C006_00600																				C028_02020		C030_02670		C032_02358			C035_02624												C048_02629	C050_01706	C051_02639					C064_02665				C068_02623															C084_02647										C102_02711		C104_02639									C113_02683	C114_02631				C119_02594									C201_02620	C221-2_02660									DE0274_00190			DE0561_00102	DE0565_00102			DE0569_00098					ERR10432294_02701												ERR3219813_02567									ERR3219922_02564	ERR3219923_02564																												NCTC7292_00011 NCTC7292_02578																											SRR10583088_02705																								SRR11004177_02542																																	SRR11004210_02446																																																SRR11004259_02511																	SRR11004276_02707										SRR11004286_02660	SRR11004287_02517													SRR11004300_02523																																								SRR11004340_02740			SRR11004343_02607					SRR11004349_02376																SRR11004365_02607			SRR11004368_02607											SRR11004379_02549		SRR11004381_02558			SRR11004384_02565				SRR11004388_02711						SRR11004394_02618		SRR11004396_02704							SRR11004403_02589			SRR11004406_02623											SRR11004417_02556							SRR11004424_02677											SRR11004435_02631	SRR11004436_02592		SRR11004438_02518													SRR11004451_02643															SRR11004466_02741				SRR11004470_02650																																	SRR11004505_02603											SRR11004516_02593						SRR11004522_02866				SRR11004526_02376						SRR11004532_02655						SRR11004538_02408																					SRR12056166_02677																									SRR13530715_02695	SRR13530737_02636		SRR13530763_02691	SRR13530783_02674	SRR13530784_02669	SRR13530785_02656	SRR13530792_02670		SRR13674888_02647														SRR19995409_02622																						SRR4938469_02660							SRR4938476_02673				SRR5029764_02461		SRR5440743_02529							SRR7771798_02552
yvbK		putative N-acetyltransferase YvbK	0	87	31	662	0	88.3845	0	0.0394826	1	0.0463857	13	0	13	0.000244141	0.000244141	0.029703	87	88	1.02	329	7969	1	7781		449	449	449											19-09_02497						19-15_02419				19-19_02565	19-20_02544					19-26_02609						19-36_02430	19-38_02525	19-40_02665						20-04_02955			20-07_02532																													BWH3_00422							C014_02488						C020_02406		C022_02631					C027_02598				C031_02578							C039_02536										C050_02766			C053_02524										C071_02543			C074_02757		C076_02700	C077_02571																								C110_02716										C121_02601	C122_02565								C229_02472					DE0151_00245									DE0568_00285																			ERR3219814_02579								ERR3219922_02542	ERR3219923_02541 ERR3219923_02428															ERR4015000_02430	ERR4015080_02627																																																																																																SRR11004210_02457											SRR11004221_02576														SRR11004235_02581							SRR11004243_02585																																	SRR11004276_02672											SRR11004287_02465	SRR11004288_02639											SRR11004299_02635	SRR11004300_02443																					SRR11004321_02573													SRR11004334_02534															SRR11004350_02483															SRR11004365_02528			SRR11004368_02554											SRR11004379_02472		SRR11004381_02469			SRR11004384_02533						SRR11004390_02482				SRR11004394_02549		SRR11004396_02671								SRR11004404_02593								SRR11004412_02535	SRR11004413_02504		SRR11004415_02580		SRR11004417_02496						SRR11004423_02543	SRR11004424_02654										SRR11004434_02550	SRR11004435_02604	SRR11004436_02560		SRR11004438_02469													SRR11004451_02714																																SRR11004483_02478																																																									SRR11004542_02666								SRR11004550_02513		SRR11004552_02636		SRR11004554_02619	SRR11004555_02618	SRR11004556_02586																												SRR13530715_02665	SRR13530737_02566	SRR13530759_02584	SRR13530763_02657	SRR13530783_02640	SRR13530784_02626	SRR13530785_02629	SRR13530792_02627															SRR19995408_02612																			SRR3057117_02464				SRR4938469_02559									SRR4938478_02519																SS410_02667					SS546_02702
group_965		hypothetical protein	0	86	31	663	0	88.518	0	0.0395505	1	0.0463857	12	0	12	0.000488281	0.000488281	0.0693069	86	87	1.02	329	1032	1	3498	Hypothetical protein with no hits to refseq/uniprot/clusters/cdd/tigrfams/pfam overlapping another protein with hits	356	2081	2001		1815_00527							19-07_02563		19-09_02444														19-24_02615				19-29_02512					19-38_02452								20-05_02691										2262_02666												9325_02687														C012_02539													C025_02614	C026_02615					C031_02554														C046_02596											C066_02629		C068_02594			C071_02505				C075_02591					C080_02603			C084_02569						C093_02572	C097_02741							C106_02564		C108_02525									C118_02636				C122_02471												DE0148_00083		DE0159_00059	DE0270_00258			DE0375_00114																ERR10437731_02532										ERR3219911_02544	ERR3219913_02569	ERR3219914_02564		ERR3219921_02572			ERR3219927_02662																ERR4015318_02543							JB027_00642													SDD2_00348																						SRR11004156_02529							SRR11004164_02606																																																									SRR11004221_02501																																SRR11004254_02487																																											SRR11004297_02400								SRR11004305_02515																		SRR11004323_02666			SRR11004326_02555	SRR11004327_02604	SRR11004328_02667				SRR11004332_02535																SRR11004349_01901										SRR11004359_02464								SRR11004367_02544																																				SRR11004403_02507										SRR11004413_02588		SRR11004415_02653								SRR11004423_02353								SRR11004431_02524												SRR11004443_02262																																											SRR11004486_02596							SRR11004493_02672						SRR11004501_02262	SRR11004502_02518					SRR11004507_02580	SRR11004508_02409	SRR11004509_02576				SRR11004513_02403		SRR11004515_02346 SRR11004515_02345		SRR11004517_02393						SRR11004523_02513						SRR11004529_02554			SRR11004532_02555											SRR11004543_02609	SRR11004544_02766										SRR11004554_02613	SRR11004555_02612	SRR11004556_02580																																						SRR13674889_02578			SRR14491919_02490																						SRR20313630_02771												SRR4938471_02554						SRR4938477_02704				SRR5419951_02530											SRR9647876_02612				SS45_02660							sapro-ww2_P_02468
group_596		hypothetical protein	0	89	31	660	0	88.1175	0	0.0396505	1	0.0463857	11	0	11	0.000976562	0.000976562	0.108911	89	91	1.03	329	933	829	3		188	2375	2203																			19-17_01445					19-23_P_01476																									22-05_00049												735A_02635	758_SSAP_02408					9777_00049					BC4_02186					C011_01195													C024_02526															C040_02459			C043_00771				C047_01193				C052_00049					C065_00729							C072_01108	C073_01255																	C097_00753										C109_00769															C125_01204						CE6_00001																								ERR10437034_02692	ERR10437731_01180	ERR10438810_00674										ERR3219913_00049						ERR3219927_00049								ERR4013741_00918		ERR4014873_01210			ERR4014983_01172 ERR4014983_01173									HAF121_01389																																								SRR11004160_00920																																																																																																				SRR11004262_01240			SRR11004265_00049	SRR11004266_01141															SRR11004281_01324	SRR11004282_01326									SRR11004291_01398							SRR11004298_02382							SRR11004305_01182	SRR11004306_01325			SRR11004309_00049		SRR11004311_00772	SRR11004312_01235	SRR11004313_00049		SRR11004315_01928			SRR11004318_01330					SRR11004323_02330		SRR11004325_00049	SRR11004326_02413	SRR11004327_00049	SRR11004328_02535		SRR11004330_00049														SRR11004344_01835							SRR11004352_00793															SRR11004367_00674					SRR11004372_01329					SRR11004377_01145								SRR11004385_00559		SRR11004387_02136				SRR11004391_00882				SRR11004395_00049		SRR11004397_01377				SRR11004401_02396												SRR11004413_01785		SRR11004415_00050					SRR11004420_01879							SRR11004427_00049	SRR11004428_01258									SRR11004437_01903							SRR11004444_01582								SRR11004452_01371							SRR11004459_00049	SRR11004460_00049			SRR11004463_01377								SRR11004471_01270	SRR11004472_00049		SRR11004474_02504			SRR11004477_00049	SRR11004478_02673 SRR11004478_02672						SRR11004484_00729				SRR11004488_01561																																					SRR11004527_01295	SRR11004528_01510		SRR11004530_01592							SRR11004537_02438																																														SRR12762903_02733															SRR14571941_00049																									SRR2820294_00049																							SRR6265707_01206																		sapro-ww3_P_01233
group_34		hypothetical protein	0	89	31	660	0	88.1175	0	0.0396505	1	0.0463857	14	0	14	0.00012207	0.00012207	0.029703	89	94	1.06	329	10164	1	5307		179	575	397					19-03_02552				19-07_02105 19-07_02398																19-24_00087										19-40_00665																												889_02592	9325_02198										C006_01311				C012_01310			C015_00647															C030_01627							C038_00088				C042_00083																			C070_01299				C074_00534	C075_00087												C089_02524 C089_00928													C109_02462															C125_02402										DE0151_01327				DE0294_00864									DPC5671_01433	ERR10431371_01025	ERR10432294_00068							ERR10438810_02383			ERR10441444_02132								ERR3219914_00082										ERR3358313_02224					ERR4014873_02487						ERR4015318_00087																																																													SRR11004176_02429																SRR11004192_02433		SRR11004194_02464							SRR11004201_02454													SRR11004214_00085													SRR11004227_00863	SRR11004228_00858	SRR11004229_00604									SRR11004238_01297				SRR11004243_01605			SRR11004246_00604	SRR11004247_00604	SRR11004248_00604				SRR11004252_00591										SRR11004262_00131					SRR11004267_00800			SRR11004270_02381							SRR11004277_00761								SRR11004285_00068							SRR11004292_02396	SRR11004293_02305									SRR11004302_00082												SRR11004314_00005			SRR11004317_00080														SRR11004331_02403																		SRR11004350_01280				SRR11004354_00511	SRR11004355_01354							SRR11004362_01908							SRR11004369_00850 SRR11004369_00851							SRR11004376_02134						SRR11004382_02362	SRR11004383_02132											SRR11004394_02028											SRR11004405_02443 SRR11004405_00724	SRR11004406_02209			SRR11004409_00323		SRR11004411_02065													SRR11004424_02082																					SRR11004445_01012			SRR11004448_02349		SRR11004450_01009						SRR11004456_01008											SRR11004467_02272											SRR11004478_02351		SRR11004480_01641		SRR11004482_01642								SRR11004490_00095	SRR11004491_00684 SRR11004491_00685	SRR11004492_01321		SRR11004494_02195																																																			SRR11004547_01269										SRR12056053_00467		SRR12056166_00264																																			SRR13674889_01561																																					SRR4938471_00096																						SS116_00629			SS45_01295	SS536_01356	SS543_01350
glyQS		Glycine--tRNA ligase	30	749	1	0	96.7742	0	0	0.0397436	1	0.0463857	1	0	1	1	1	0.0693069	779	781	1.01	329	7754				1391	1391	1391	1146_01095	1815_01583	19-01_00421	19-02_00686	19-03_00711	19-04_00299	19-05_00421	19-06_00207	19-07_00207	19-08_00110	19-09_00293	19-10_00689	19-11_00710	19-12_00291	19-13_00208	19-14_00207	19-15_00207	19-16_00299	19-17_00206	19-18_00290	19-19_00290	19-20_00704	19-21_00570	19-23_P_00700	19-24_00350	19-25_01036	19-26_00290	19-28_00207	19-29_00420	19-32_00207	19-33_00208	19-35_00272	19-36_00290	19-38_00293	19-40_00422	19-42_00207	1A_01362	20-01_00213 20-01_01521	20-02_04153 20-02_01387	20-03_00208	20-04_00701	20-05_00673	20-06_00840	20-07_00353	22-01_01025	22-02_01025	22-03_01036	22-04_00267	22-05_00971	22-06_00213	22-08_01025	2262_00232	3201_02051	3751_00297	396A_00715	429A_00869	55_01617	63_01178	7108_02136	725A_RS6_01485	735A_01011	758_SSAP_00390	889_01848	9325_01934	937_01848	9556_02036	9777_02104	AC34_01010	AG1_01321	ATCC15305_01277	B2_01267	BC4_00499	BWH3_00871	C006_01037	C007_00770	C008_00207	C011_00206	C012_01048	C013_00207	C014_00299	C015_01137	C016_00207	C017_00207	C018_00207	C019_00292	C020_00814	C021_01040	C022_01037	C023_00711	C024_00792	C025_00232	C026_00346	C027_01289	C028_00433	C029_00207	C030_00421	C031_00301	C032_01188	C033_00207	C034_00207	C035_00299	C037_00207	C038_00359	C039_00355	C040_01015	C041_00295	C042_00344	C043_00517	C044_00295	C045_01359	C046_01025	C047_00207	C048_00299	C050_01209	C051_01341	C052_01723	C053_00695	C054_01057	C059_01187	C064_00492	C065_00475	C066_00351	C067_01018	C068_01280	C069_00207	C070_00207	C071_00695	C072_00207	C073_00207	C074_01114	C075_00351	C076_00208	C077_00357	C078_00420	C079_01067	C080_01027	C081_00712	C083_00291	C084_00421	C085_00143	C086_00207	C087_00231	C089_01390	C092_00420	C093_00207	C097_00498	C099_00207	C101_00207	C102_00299	C103_00207	C104_00299	C105_01064	C106_01015	C107_01037	C108_00301	C109_00514	C110_00208	C111_01169	C112_00207	C113_01198	C114_00421	C115_01069	C116_01068	C118_01015	C119_00299	C120_00889	C121_00293	C122_00293	C123_00294	C124_00207	C125_00423	C127_00355	C136_00485	C201_00879	C221-2_00421	C229_00290	CE6_01180	Colony294_00312	DE0121_00712	DE0148_00419	DE0151_01063	DE0159_00486	DE0270_01336	DE0274_00462	DE0294_01321	DE0375_00643	DE0561_01274	DE0565_01280	DE0567_01267	DE0568_00630	DE0569_01506	DE0575_01295	DE0594_00579	DPC5671_01112	ERR10431371_00755	ERR10432294_00332	ERR10432305_00289	ERR10432413_01076	ERR10432446_00331	ERR10432572_00263	ERR10437034_01547	ERR10437731_00207	ERR10438810_00420	ERR10439023_01078	ERR10439024_01355	ERR10441444_00711	ERR3219573_01012	ERR3219813_00964	ERR3219814_00421	ERR3219906_01077	ERR3219910_00207	ERR3219911_01051	ERR3219913_01097	ERR3219914_00346	ERR3219916_00286	ERR3219921_01051	ERR3219922_00300	ERR3219923_00300	ERR3219927_01097	ERR3357297_01648	ERR3357298_00840	ERR3357301_00208	ERR3357323_00408	ERR3358313_00207	ERR3383522_00997	ERR3383523_00895	ERR4013741_00419	ERR4014870_00274	ERR4014873_00232	ERR4014875_01043	ERR4014883_00424	ERR4014983_00206	ERR4015000_00422	ERR4015080_00420	ERR4015318_00349	FXH-168_00620	GDH8C90P_01042	GDH8C97P_00299	GDY8P136P_00215	GDY8P168P_01857	HAF121_00921	JB027_02265	JBCB14_02118	KACC16562_00963	LK489_00420	NCTC7292_00462	NCTC7526_01441	NCTC7540_01329	NCTC7666_01296	NCTC7687_01390	NCTC7688_01539	NCTC7692_01367	troy_01104	SDC2_00853	SDD2_00606	SNUC1141_01871	SNUC1435_01580	SNUC1928_01931	SNUC2042_01664	SNUC2120_02436	SNUC2373_01461	SNUC2834_01636	SNUC3102_00854	SNUC3312_01879	SNUC3824_02384	SNUC4138_01353		SNUC5300_01671	SNUC5359_01516	SNUC5479_02157	SNUC946_00872	SRR10556786_00743	SRR10583088_00297	SRR10611087_00207	SRR11004154_02614	SRR11004155_00423	SRR11004156_00312	SRR11004157_00825	SRR11004158_00993	SRR11004159_00692	SRR11004160_00207	SRR11004161_00365	SRR11004162_00208	SRR11004164_00088	SRR11004165_00292	SRR11004166_01031	SRR11004167_01565	SRR11004168_00884	SRR11004169_00647	SRR11004170_00420	SRR11004171_01268	SRR11004172_00557	SRR11004173_00214	SRR11004174_00487	SRR11004175_01140	SRR11004176_01035	SRR11004177_01290	SRR11004178_00170	SRR11004179_00596	SRR11004180_01785	SRR11004181_01167	SRR11004182_00171	SRR11004183_00830	SRR11004184_01301	SRR11004185_00144	SRR11004186_00204	SRR11004187_00176	SRR11004188_00422	SRR11004189_01189	SRR11004190_00502	SRR11004191_02202	SRR11004192_01035	SRR11004193_00266	SRR11004194_00458	SRR11004195_01216	SRR11004196_00356	SRR11004197_00255	SRR11004198_00782	SRR11004199_01620	SRR11004200_00205	SRR11004201_00439	SRR11004202_00177	SRR11004203_00207	SRR11004204_00287	SRR11004205_00697	SRR11004206_00415	SRR11004207_00207	SRR11004208_00860	SRR11004209_01202	SRR11004210_01074	SRR11004211_00173	SRR11004212_00422	SRR11004213_00746	SRR11004214_00349	SRR11004215_00494	SRR11004216_00287	SRR11004217_00207	SRR11004218_00207	SRR11004219_00286	SRR11004220_00418	SRR11004221_00727	SRR11004222_01119	SRR11004223_00352	SRR11004224_01119	SRR11004225_00207	SRR11004226_00207	SRR11004227_00349	SRR11004228_00345	SRR11004229_01118	SRR11004230_00207	SRR11004231_00282	SRR11004232_00711	SRR11004233_00283	SRR11004234_00217	SRR11004235_00285	SRR11004236_00421	SRR11004237_00285	SRR11004238_01022	SRR11004239_00292	SRR11004240_00311	SRR11004241_00208	SRR11004243_01870	SRR11004244_01023	SRR11004245_01404	SRR11004246_01118	SRR11004247_01902	SRR11004248_01118	SRR11004249_00423	SRR11004250_00423	SRR11004251_00423	SRR11004252_00286	SRR11004253_00286	SRR11004254_00355	SRR11004255_00288	SRR11004256_01022	SRR11004257_00233	SRR11004258_00283	SRR11004259_00294	SRR11004260_00286	SRR11004261_00208	SRR11004262_00589	SRR11004263_00291	SRR11004264_01119	SRR11004265_01049	SRR11004266_01979	SRR11004267_00286	SRR11004268_00281	SRR11004269_00206	SRR11004270_00228	SRR11004271_01081	SRR11004272_00706	SRR11004273_00280	SRR11004274_00563	SRR11004275_00746	SRR11004276_00422	SRR11004277_01933	SRR11004278_00227	SRR11004279_00539	SRR11004280_00755	SRR11004281_00352	SRR11004282_00295	SRR11004283_00288	SRR11004284_00207	SRR11004285_00336	SRR11004286_00421	SRR11004287_00422	SRR11004288_01039	SRR11004289_00285	SRR11004290_00712	SRR11004291_01166	SRR11004292_00228	SRR11004293_00206	SRR11004294_01076	SRR11004295_00287	SRR11004296_00286	SRR11004297_00881	SRR11004298_00972	SRR11004299_01098	SRR11004300_00422	SRR11004301_01076	SRR11004302_00344	SRR11004303_01025	SRR11004304_00207	SRR11004305_00207	SRR11004306_00945	SRR11004307_00286	SRR11004308_00694	SRR11004309_01072	SRR11004310_00273	SRR11004311_00295	SRR11004312_00206	SRR11004313_01116	SRR11004314_00471	SRR11004315_00485	SRR11004316_00358	SRR11004317_00348	SRR11004318_00357	SRR11004319_00287	SRR11004320_00475	SRR11004321_00327	SRR11004322_01317	SRR11004323_01019	SRR11004324_01018	SRR11004325_01098	SRR11004326_01047	SRR11004327_01047	SRR11004328_00292	SRR11004329_00207	SRR11004330_01021	SRR11004331_01042	SRR11004332_01027	SRR11004333_00747	SRR11004334_00246	SRR11004335_00277	SRR11004336_00810	SRR11004337_00152	SRR11004338_01141	SRR11004339_02356	SRR11004340_00421	SRR11004341_00692	SRR11004342_00873	SRR11004343_00527	SRR11004344_01461	SRR11004346_00231	SRR11004347_01124	SRR11004348_00039	SRR11004349_02083	SRR11004350_02041	SRR11004351_00187	SRR11004352_00461	SRR11004353_00287	SRR11004354_00207	SRR11004355_01091	SRR11004356_00200	SRR11004357_01123	SRR11004358_00704	SRR11004359_02192	SRR11004360_00276	SRR11004361_02297	SRR11004362_01316	SRR11004363_00460	SRR11004364_01341	SRR11004365_00734	SRR11004366_00747	SRR11004367_00207	SRR11004368_00422	SRR11004369_00341	SRR11004370_00748	SRR11004371_00285	SRR11004372_00357	SRR11004373_01047	SRR11004374_00284	SRR11004375_00345	SRR11004376_00309	SRR11004377_00425	SRR11004378_01526	SRR11004379_00290	SRR11004380_00744	SRR11004381_00298	SRR11004382_00207	SRR11004383_00207	SRR11004384_00421	SRR11004385_00854	SRR11004386_00283	SRR11004387_00879	SRR11004388_00421	SRR11004389_00341	SRR11004390_00203	SRR11004391_00934	SRR11004392_00207	SRR11004393_00695	SRR11004394_01448	SRR11004395_01021	SRR11004396_00477	SRR11004397_00207	SRR11004398_00207	SRR11004399_00125	SRR11004400_00286	SRR11004401_00207	SRR11004402_00343	SRR11004403_00421	SRR11004404_00436	SRR11004405_00207	SRR11004406_00873	SRR11004407_00285	SRR11004408_00756	SRR11004409_01104	SRR11004410_00426	SRR11004411_00919	SRR11004412_00207	SRR11004413_00585	SRR11004414_00288	SRR11004415_01075	SRR11004416_01091	SRR11004417_00422	SRR11004418_00276	SRR11004419_00704	SRR11004420_00705	SRR11004421_00420	SRR11004422_01019	SRR11004423_00290	SRR11004424_01504	SRR11004425_00747	SRR11004426_01077	SRR11004427_01021	SRR11004428_00207	SRR11004429_01026	SRR11004430_00276	SRR11004431_00282	SRR11004432_01993	SRR11004433_00272	SRR11004434_01044	SRR11004435_00422	SRR11004436_00293	SRR11004437_00283	SRR11004438_00421	SRR11004439_00747	SRR11004440_00418	SRR11004441_00514	SRR11004442_00280	SRR11004443_01223	SRR11004444_00417	SRR11004445_00750	SRR11004446_00692	SRR11004447_00346	SRR11004448_01076	SRR11004449_00351	SRR11004450_00745	SRR11004451_00053	SRR11004452_00351	SRR11004453_00286	SRR11004454_00154	SRR11004455_00285	SRR11004456_00744	SRR11004457_00704	SRR11004458_00207	SRR11004459_01023	SRR11004460_01021	SRR11004461_00745	SRR11004462_00288	SRR11004463_00290	SRR11004464_00416	SRR11004465_00206	SRR11004466_00518	SRR11004467_00207	SRR11004468_01051	SRR11004469_00692	SRR11004470_00270	SRR11004471_00463	SRR11004472_01141	SRR11004473_00207	SRR11004474_01042	SRR11004475_00208	SRR11004476_00291	SRR11004477_01023	SRR11004478_00208	SRR11004479_00232	SRR11004480_00206	SRR11004481_00192	SRR11004482_00514	SRR11004483_01030	SRR11004484_00474	SRR11004485_01075	SRR11004486_00290	SRR11004487_00121	SRR11004488_00283	SRR11004489_00711	SRR11004490_00356	SRR11004491_00417	SRR11004492_00290	SRR11004493_00216	SRR11004494_01616	SRR11004495_00514	SRR11004498_01039	SRR11004499_00207	SRR11004500_02288	SRR11004501_00295	SRR11004502_00420	SRR11004503_00207	SRR11004504_00207	SRR11004505_00421	SRR11004506_00420	SRR11004507_00348	SRR11004508_00421	SRR11004509_00294	SRR11004510_00881	SRR11004511_00353	SRR11004512_00354	SRR11004513_00697	SRR11004514_00207	SRR11004515_00578	SRR11004516_00416	SRR11004517_00709	SRR11004518_00837	SRR11004519_00420	SRR11004520_00649	SRR11004521_00206	SRR11004522_00299	SRR11004523_00347	SRR11004524_00354	SRR11004525_00063	SRR11004526_02399	SRR11004527_00206	SRR11004528_00418	SRR11004529_00343	SRR11004530_00424	SRR11004531_00887	SRR11004532_00299	SRR11004533_00475	SRR11004534_02085	SRR11004535_00420	SRR11004536_00156	SRR11004537_00977	SRR11004538_00719	SRR11004539_00527	SRR11004540_02262	SRR11004541_00634	SRR11004542_00235	SRR11004543_00172	SRR11004544_02668	SRR11004545_00418	SRR11004546_00207	SRR11004547_00569	SRR11004548_00331	SRR11004549_00743	SRR11004550_01026	SRR11004551_00254	SRR11004552_00583	SRR11004553_00088	SRR11004554_00712	SRR11004555_00712	SRR11004556_00712	SRR12056053_02484	SRR12056163_02390	SRR12056166_01304	SRR12056174_01708	SRR12056308_00309	SRR12056311_02491	SRR12693181_00507	SRR12693190_00507	SRR12693196_00507	SRR12693206_00507	SRR12693217_00507	SRR12693218_00507	SRR12693219_00507	SRR12693220_00507	SRR12693222_00507	SRR12693260_00207	SRR12693265_00507	SRR12693267_00207	SRR12693268_00207	SRR12693269_00507	SRR12693270_00507	SRR12693271_00507	SRR12693272_00507	SRR12693273_00507	SRR12693289_00207	SRR12693290_00207	SRR12762903_01837	SRR13530715_00299	SRR13530737_00299	SRR13530759_00359	SRR13530763_00299	SRR13530783_00299	SRR13530784_00299	SRR13530785_00299	SRR13530792_00299	SRR13674887_00301	SRR13674888_00267	SRR13674889_00653	SRR13674890_00301	SRR13674891_00301	SRR14491919_00192	SRR14571941_01408	SRR16631590_00518	SRR16631687_00177	SRR19995384_00207	SRR19995404_00207	SRR19995405_00840	SRR19995406_00827	SRR19995407_00207	SRR19995408_00299	SRR19995409_01498	SRR19995411_00300	SRR19995412_00814	SRR19995413_00207	SRR19995414_01611	SRR19995415_00712	SRR19995416_00207	SRR19995417_00207	SRR19995418_00839	SRR19995420_00839	SRR19995422_00302	SRR20027742_00278	SRR20313630_00363	SRR20693367_00422	SRR21745898_00749	SRR21745902_01135	SRR2820294_01087	SRR2822469_00691	SRR3057117_01044	SRR3151882_01217	SRR3151883_00427	SRR4938467_00482	SRR4938469_00798	SRR4938470_00960	SRR4938471_00358	SRR4938472_00022	SRR4938473_01111	SRR4938474_01030	SRR4938475_00747	SRR4938476_01220	SRR4938477_01016	SRR4938478_00847	SRR5029746_00239	SRR5029764_01562	SRR5419951_01030	SRR5440743_00245	SRR6265703_00650	SRR6265704_00202	SRR6265705_00207	SRR6265707_00208	SRR6265708_01080	SRR6265709_00882	SRR7771798_00909	SRR9647826_00300	SRR9647862_00207	SRR9647876_00358	SS116_01083	SS410_00208	SS413_00297	SS45_01028	SS536_01089	SS543_01088	SS546_00299	SU8_01000	SW396_01043	s43_00628	sapro-ww2_P_00233	sapro-ww3_P_00476
fecD--dat	--	Fe(3+) dicitrate transport system permease protein FecD--D-alanine aminotransferase	30	749	1	0	96.7742	0	0	0.0397436	1	0.0463857	1	0	1	1	1	0.019802	779--779	779--779	1--1	329--329	11930--7454	--	--	--	962--845	962--845	962--845	1146_01980--1146_01277	1815_00505--1815_01399	19-01_01725--19-01_00606	19-02_00987--19-02_00870	19-03_01836--19-03_00895	19-04_02231--19-04_00116	19-05_00739--19-05_00605	19-06_02197--19-06_00023	19-07_01424--19-07_00023	19-08_01774--19-08_01202	19-09_01341--19-09_00111	19-10_01457--19-10_00873	19-11_01277--19-11_00894	19-12_01345--19-12_00109	19-13_01687--19-13_00023	19-14_01639--19-14_00023	19-15_01676--19-15_00023	19-16_00730--19-16_00116	19-17_01739--19-17_00023	19-18_01311--19-18_00107	19-19_01354--19-19_00107	19-20_01070--19-20_00887	19-21_01623--19-21_00754	19-23_P_01069--19-23_P_00884	19-24_01386--19-24_00165	19-25_02143--19-25_01218	19-26_01130--19-26_00107	19-28_01872--19-28_00023	19-29_01794--19-29_00604	19-32_01493--19-32_00023	19-33_01903--19-33_00023	19-35_01027--19-35_00090	19-36_01003--19-36_00107	19-38_00997--19-38_00111	19-40_01813--19-40_00605	19-42_01825--19-42_00023	1A_00774--1A_01180	20-01_02784--20-01_00023	20-02_03661--20-02_02831	20-03_01290--20-03_00023	20-04_01078--20-04_00884	20-05_01336--20-05_00488	20-06_01528--20-06_01024	20-07_01376--20-07_00170	22-01_01326--22-01_01209	22-02_01326--22-02_01209	22-03_01405--22-03_01220	22-04_01164--22-04_00452	22-05_01856--22-05_00785	22-06_01780--22-06_00023	22-08_01892--22-08_01209	2262_02519--2262_00048	3201_00010--3201_02233	3751_01745--3751_00114	396A_00367--396A_00531	429A_02410--429A_00685	55_02007--55_00734	63_00010--63_00995	7108_00059--7108_01953	725A_RS6_02410--725A_RS6_01669	735A_02091--735A_01196	758_SSAP_01327--758_SSAP_00023	889_01144--889_01665	9325_00917--9325_02118	937_00515--937_02031	9556_02348--9556_02221	9777_00726--9777_02288	AC34_02307--AC34_00826	AG1_00010--AG1_01138	ATCC15305_00733--ATCC15305_01093	B2_02534--B2_01083	BC4_02572--BC4_00684	BWH3_02019--BWH3_00688	C006_01401--C006_01220	C007_01922--C007_00954	C008_02110--C008_00023	C011_01948--C011_00023	C012_01898--C012_01232	C013_01453--C013_00023	C014_01345--C014_00116	C015_02191--C015_01321	C016_01872--C016_00023	C017_01895--C017_00023	C018_01922--C018_00023	C019_01467--C019_00108	C020_01691--C020_00998	C021_01343--C021_01222	C022_01403--C022_01219	C023_01011--C023_00894	C024_02127--C024_00977	C025_01459--C025_00048	C026_01405--C026_00162	C027_01723--C027_01476	C028_00742--C028_00617	C029_01967--C029_00023	C030_01320--C030_00604	C031_01063--C031_00119	C032_00869--C032_01005	C033_01612--C033_00023	C034_01872--C034_00023	C035_01322--C035_00116	C037_01636--C037_00023	C038_01408--C038_00174	C039_01401--C039_00172	C040_02064--C040_01200	C041_01499--C041_00111	C042_01435--C042_00162	C043_02266--C043_00700	C044_01008--C044_00111	C045_00923--C045_01542	C046_01876--C046_01209	C047_01934--C047_00023	C048_00798--C048_00116	C050_00845--C050_01027	C051_00911--C051_01524	C052_02155--C052_01908	C053_01006--C053_00877	C054_01849--C054_01241	C059_01496--C059_01370	C064_00800--C064_00675	C065_02209--C065_00658	C066_01879--C066_00167	C067_02204--C067_01200	C068_00010--C068_01463	C069_02193--C069_00023	C070_01994--C070_00023	C071_01006--C071_00877	C072_01844--C072_00023	C073_02216--C073_00023	C074_02154--C074_01296	C075_01386--C075_00167	C076_01488--C076_00023	C077_00787--C077_00174	C078_01843--C078_00604	C079_02191--C079_01251	C080_01382--C080_01211	C081_01361--C081_00896	C083_01416--C083_00108	C084_01320--C084_00604	C085_01396--C085_00324	C086_01822--C086_00023	C087_00716--C087_00047	C089_00011--C089_01574	C092_01845--C092_00604	C093_01936--C093_00023	C097_01987--C097_00682	C099_01817--C099_00023	C101_01837--C101_00023	C102_01321--C102_00116	C103_01517--C103_00023	C104_00729--C104_00116	C105_02197--C105_00879	C106_01315--C106_01198	C107_01696--C107_01220	C108_01347--C108_00119	C109_01612--C109_00698	C110_01940--C110_00023	C111_01817--C111_01353	C112_01481--C112_00023	C113_00010--C113_01014	C114_01322--C114_00604	C115_01963--C115_01253	C116_02062--C116_01252	C118_01804--C118_01198	C119_01319--C119_00116	C120_01818--C120_00705	C121_01716--C121_00111	C122_00998--C122_00111	C123_02227--C123_00111	C124_01711--C124_00023	C125_02155--C125_00607	C127_02273--C127_00172	C136_01408--C136_00667	C201_00603--C201_01063	C221-2_01321--C221-2_00604	C229_01080--C229_00107	CE6_02613--CE6_00996	Colony294_02239--Colony294_00127	DE0121_01638--DE0121_00896	DE0148_01482--DE0148_00235	DE0151_01396--DE0151_01246	DE0159_02046--DE0159_00302	DE0270_01913--DE0270_01519	DE0274_01506--DE0274_00279	DE0294_02018--DE0294_01505	DE0375_02056--DE0375_00827	DE0561_01014--DE0561_01091	DE0565_00144--DE0565_01097	DE0567_01014--DE0567_01083	DE0568_01383--DE0568_00446	DE0569_00136--DE0569_01689	DE0575_00128--DE0575_01111	DE0594_02015--DE0594_00395	DPC5671_01758--DPC5671_02061	ERR10431371_01699--ERR10431371_00938	ERR10432294_01089--ERR10432294_00150	ERR10432305_01342--ERR10432305_00107	ERR10432413_01292--ERR10432413_01260	ERR10432446_01032--ERR10432446_00149	ERR10432572_01380--ERR10432572_00445	ERR10437034_00568--ERR10437034_01870	ERR10437731_01606--ERR10437731_00023	ERR10438810_01881--ERR10438810_00603	ERR10439023_00008--ERR10439023_01261	ERR10439024_00010--ERR10439024_01538	ERR10441444_01931--ERR10441444_00895	ERR3219573_01921--ERR3219573_01196	ERR3219813_01217--ERR3219813_00781	ERR3219814_01409--ERR3219814_00604	ERR3219906_01630--ERR3219906_01261	ERR3219910_01572--ERR3219910_00023	ERR3219911_01292--ERR3219911_01235	ERR3219913_01983--ERR3219913_01281	ERR3219914_01382--ERR3219914_00162	ERR3219916_01853--ERR3219916_00103	ERR3219921_01292--ERR3219921_01235	ERR3219922_00730--ERR3219922_00117	ERR3219923_01906--ERR3219923_00117	ERR3219927_01880--ERR3219927_01281	ERR3357297_00624--ERR3357297_01307	ERR3357298_01729--ERR3357298_01025	ERR3357301_01429--ERR3357301_00023	ERR3357323_00504--ERR3357323_01136	ERR3358313_01743--ERR3358313_00023	ERR3383522_01430--ERR3383522_01183	ERR3383523_02368--ERR3383523_01697	ERR4013741_01931--ERR4013741_00603	ERR4014870_01578--ERR4014870_00090	ERR4014873_01573--ERR4014873_00048	ERR4014875_01259--ERR4014875_01227	ERR4014883_01728--ERR4014883_00609	ERR4014983_01849--ERR4014983_00023	ERR4015000_01372--ERR4015000_00604	ERR4015080_01681--ERR4015080_00604	ERR4015318_01900--ERR4015318_00165	FXH-168_00152--FXH-168_00438	GDH8C90P_02824--GDH8C90P_01380	GDH8C97P_01509--GDH8C97P_00116	GDY8P136P_02279--GDY8P136P_00399	GDY8P168P_01313--GDY8P168P_01667	HAF121_02617--HAF121_01105	JB027_00438--JB027_02448	JBCB14_01490--JBCB14_02027	KACC16562_02084--KACC16562_01493	LK489_01064--LK489_00603	NCTC7292_01005--NCTC7292_00646	NCTC7526_00828--NCTC7526_01257	NCTC7540_00790--NCTC7540_01147	NCTC7666_00759--NCTC7666_01113	NCTC7687_00790--NCTC7687_01208	NCTC7688_00935--NCTC7688_01357	NCTC7692_00808--NCTC7692_01184	troy_00615--troy_00919	SDC2_00313--SDC2_01037	SDD2_01655--SDD2_00423	SNUC1141_02083--SNUC1141_01725	SNUC1435_01126--SNUC1435_02014	SNUC1928_01977--SNUC1928_01165	SNUC2042_01379--SNUC2042_01477	SNUC2120_01926--SNUC2120_02377	SNUC2373_00337--SNUC2373_02033	SNUC2834_01102--SNUC2834_01126	SNUC3102_02287--SNUC3102_00002	SNUC3312_01214--SNUC3312_02085	SNUC3824_00764--SNUC3824_01722	SNUC4138_01784--SNUC4138_02339	SNUC4826_02369--SNUC4826_01692	SNUC5300_00194--SNUC5300_01446	--	SNUC5479_01579--SNUC5479_00627	SNUC946_01294--SNUC946_02201	SRR10556786_01050--SRR10556786_00926	SRR10583088_01592--SRR10583088_00115	SRR10611087_01938--SRR10611087_00023	SRR11004154_01784--SRR11004154_01752	SRR11004155_00786--SRR11004155_00606	SRR11004156_00963--SRR11004156_00496	SRR11004157_00638--SRR11004157_02303	SRR11004158_00663--SRR11004158_00388	SRR11004159_01582--SRR11004159_00874	SRR11004160_01493--SRR11004160_00023	SRR11004161_01545--SRR11004161_01267	SRR11004162_00920--SRR11004162_00023	SRR11004164_01616--SRR11004164_01972	SRR11004165_02075--SRR11004165_00108	SRR11004166_01925--SRR11004166_01216	SRR11004167_00699--SRR11004167_01335	SRR11004168_00796--SRR11004168_00378	SRR11004169_00912--SRR11004169_00332	SRR11004170_00944--SRR11004170_00273	SRR11004171_01363--SRR11004171_01962	SRR11004172_01464--SRR11004172_02176	SRR11004173_01426--SRR11004173_00027	SRR11004174_00010--SRR11004174_02079	SRR11004175_00258--SRR11004175_00600	SRR11004176_00621--SRR11004176_01943	SRR11004177_01037--SRR11004177_01540	SRR11004178_01362--SRR11004178_02214	SRR11004179_01111--SRR11004179_02008	SRR11004180_00429--SRR11004180_00875	SRR11004181_01078--SRR11004181_00432	SRR11004182_01525--SRR11004182_02197	SRR11004183_01116--SRR11004183_00890	SRR11004184_00935--SRR11004184_02154	SRR11004185_01220--SRR11004185_02166	SRR11004186_01308--SRR11004186_02176	SRR11004187_01470--SRR11004187_02159	SRR11004188_01290--SRR11004188_00605	SRR11004189_00525--SRR11004189_00841	SRR11004190_01397--SRR11004190_00684	SRR11004191_00417--SRR11004191_00886	SRR11004192_00624--SRR11004192_02257	SRR11004193_00657--SRR11004193_01444	SRR11004194_01665--SRR11004194_02394	SRR11004195_00566--SRR11004195_00892	SRR11004196_00641--SRR11004196_02107	SRR11004197_00797--SRR11004197_00591	SRR11004198_00332--SRR11004198_02254	SRR11004199_02012--SRR11004199_01436	SRR11004200_01390--SRR11004200_02212	SRR11004201_00981--SRR11004201_00623	SRR11004202_01019--SRR11004202_01945	SRR11004203_01021--SRR11004203_02364	SRR11004204_00853--SRR11004204_00103	SRR11004205_00481--SRR11004205_02084	SRR11004206_01623--SRR11004206_02233	SRR11004207_01273--SRR11004207_00023	SRR11004208_00011--SRR11004208_02166	SRR11004209_00011--SRR11004209_01874	SRR11004210_02405--SRR11004210_00889	SRR11004211_01591--SRR11004211_01993	SRR11004212_02308--SRR11004212_00605	SRR11004213_01641--SRR11004213_00928	SRR11004214_00853--SRR11004214_00166	SRR11004215_00784--SRR11004215_00677	SRR11004216_01641--SRR11004216_00105	SRR11004217_01792--SRR11004217_00023	SRR11004218_01619--SRR11004218_00023	SRR11004219_02284--SRR11004219_00103	SRR11004220_02260--SRR11004220_00601	SRR11004221_01975--SRR11004221_00909	SRR11004222_02329--SRR11004222_01302	SRR11004223_02260--SRR11004223_00169	SRR11004224_01414--SRR11004224_01302	SRR11004225_02009--SRR11004225_00023	SRR11004226_02114--SRR11004226_00023	SRR11004227_01476--SRR11004227_00166	SRR11004228_02055--SRR11004228_00162	SRR11004229_01837--SRR11004229_02265	SRR11004230_01786--SRR11004230_00023	SRR11004231_01993--SRR11004231_00099	SRR11004232_01947--SRR11004232_00895	SRR11004233_01324--SRR11004233_00101	SRR11004234_01907--SRR11004234_00401	SRR11004235_02080--SRR11004235_00102	SRR11004236_00715--SRR11004236_00604	SRR11004237_02069--SRR11004237_00102	SRR11004238_01381--SRR11004238_01205	SRR11004239_01316--SRR11004239_00108	SRR11004240_02449--SRR11004240_00494	SRR11004241_01884--SRR11004241_00023	SRR11004243_02338--SRR11004243_01686	SRR11004244_02125--SRR11004244_01206	SRR11004245_02181--SRR11004245_01220	SRR11004246_02069--SRR11004246_01301	SRR11004247_02288--SRR11004247_02086	SRR11004248_02319--SRR11004248_01301	SRR11004249_02102--SRR11004249_00606	SRR11004250_02402--SRR11004250_00606	SRR11004251_02097--SRR11004251_00607	SRR11004252_01949--SRR11004252_00103	SRR11004253_01414--SRR11004253_00103	SRR11004254_02180--SRR11004254_00171	SRR11004255_01928--SRR11004255_00106	SRR11004256_02100--SRR11004256_01205	SRR11004257_01282--SRR11004257_00051	SRR11004258_01982--SRR11004258_00099	SRR11004259_00724--SRR11004259_00111	SRR11004260_02318--SRR11004260_00103	SRR11004261_02196--SRR11004261_00024	SRR11004262_01902--SRR11004262_00773	SRR11004263_02202--SRR11004263_00108	SRR11004264_02194--SRR11004264_01302	SRR11004265_02027--SRR11004265_01232	SRR11004266_01732--SRR11004266_02163	SRR11004267_01998--SRR11004267_00103	SRR11004268_02423--SRR11004268_00098	SRR11004269_01685--SRR11004269_00023	SRR11004270_01865--SRR11004270_00046	SRR11004271_01942--SRR11004271_01264	SRR11004272_01068--SRR11004272_00888	SRR11004273_00981--SRR11004273_00098	SRR11004274_01270--SRR11004274_00381	SRR11004275_01633--SRR11004275_00928	SRR11004276_02201--SRR11004276_00606	SRR11004277_01329--SRR11004277_00951	SRR11004278_01339--SRR11004278_00045	SRR11004279_02082--SRR11004279_00723	SRR11004280_01037--SRR11004280_00938	SRR11004281_02256--SRR11004281_00168	SRR11004282_02245--SRR11004282_00111	SRR11004283_01566--SRR11004283_00106	SRR11004284_02080--SRR11004284_00023	SRR11004285_01059--SRR11004285_00152	SRR11004286_01367--SRR11004286_00604	SRR11004287_01334--SRR11004287_00606	SRR11004288_01405--SRR11004288_01221	SRR11004289_01334--SRR11004289_00103	SRR11004290_01725--SRR11004290_00895	SRR11004291_01784--SRR11004291_01537	SRR11004292_01867--SRR11004292_00046	SRR11004293_01667--SRR11004293_00023	SRR11004294_01961--SRR11004294_01260	SRR11004295_01288--SRR11004295_00105	SRR11004296_01643--SRR11004296_00103	SRR11004297_02490--SRR11004297_01066	SRR11004298_02073--SRR11004298_01156	SRR11004299_02264--SRR11004299_01281	SRR11004300_01908--SRR11004300_00606	SRR11004301_01960--SRR11004301_01260	SRR11004302_01898--SRR11004302_00162	SRR11004303_02210--SRR11004303_01208	SRR11004304_02079--SRR11004304_00023	SRR11004305_01845--SRR11004305_00023	SRR11004306_00534--SRR11004306_01517	SRR11004307_01040--SRR11004307_00103	SRR11004308_00988--SRR11004308_00876	SRR11004309_01289--SRR11004309_01257	SRR11004310_01630--SRR11004310_00090	SRR11004311_02433--SRR11004311_00111	SRR11004312_02215--SRR11004312_00023	SRR11004313_02001--SRR11004313_01300	SRR11004314_01786--SRR11004314_00656	SRR11004315_01368--SRR11004315_00669	SRR11004316_00788--SRR11004316_00175	SRR11004317_00851--SRR11004317_00165	SRR11004318_02248--SRR11004318_00173	SRR11004319_01003--SRR11004319_00103	SRR11004320_01953--SRR11004320_00659	SRR11004321_01150--SRR11004321_01034	SRR11004322_00010--SRR11004322_01502	SRR11004323_02478--SRR11004323_01203	SRR11004324_01966--SRR11004324_01202	SRR11004325_01967--SRR11004325_01282	SRR11004326_02179--SRR11004326_01231	SRR11004327_01829--SRR11004327_01231	SRR11004328_01936--SRR11004328_00108	SRR11004329_02086--SRR11004329_00023	SRR11004330_02127--SRR11004330_01205	SRR11004331_01259--SRR11004331_01227	SRR11004332_02167--SRR11004332_01211	SRR11004333_01631--SRR11004333_00930	SRR11004334_01745--SRR11004334_00431	SRR11004335_01882--SRR11004335_00094	SRR11004336_00010--SRR11004336_00994	SRR11004337_02308--SRR11004337_00335	SRR11004338_02145--SRR11004338_01325	SRR11004339_01264--SRR11004339_00395	SRR11004340_02370--SRR11004340_00604	SRR11004341_01585--SRR11004341_00875	SRR11004342_02464--SRR11004342_01055	SRR11004343_02047--SRR11004343_00711	SRR11004344_00358--SRR11004344_00852	SRR11004346_01447--SRR11004346_00048	SRR11004347_02342--SRR11004347_02194	SRR11004348_01765--SRR11004348_00224	SRR11004349_00675--SRR11004349_00953	SRR11004350_00960--SRR11004350_02529	SRR11004351_00741--SRR11004351_00370	SRR11004352_01881--SRR11004352_00645	SRR11004353_01303--SRR11004353_00105	SRR11004354_02101--SRR11004354_00023	SRR11004355_02065--SRR11004355_01273	SRR11004356_02447--SRR11004356_00383	SRR11004357_00600--SRR11004357_01692	SRR11004358_02099--SRR11004358_00887	SRR11004359_01414--SRR11004359_00500	SRR11004360_01033--SRR11004360_00094	SRR11004361_02124--SRR11004361_00864	SRR11004362_00753--SRR11004362_02011	SRR11004363_01816--SRR11004363_01183	SRR11004364_00591--SRR11004364_01271	SRR11004365_01899--SRR11004365_00550	SRR11004366_01631--SRR11004366_00930	SRR11004367_01793--SRR11004367_00023	SRR11004368_01236--SRR11004368_00605	SRR11004369_01745--SRR11004369_00158	SRR11004370_01401--SRR11004370_00930	SRR11004371_01632--SRR11004371_00103	SRR11004372_02248--SRR11004372_00173	SRR11004373_02223--SRR11004373_01231	SRR11004374_01960--SRR11004374_00102	SRR11004375_01409--SRR11004375_00162	SRR11004376_01799--SRR11004376_01498	SRR11004377_02246--SRR11004377_00609	SRR11004378_00010--SRR11004378_01426	SRR11004379_02057--SRR11004379_00107	SRR11004380_01886--SRR11004380_00926	SRR11004381_02065--SRR11004381_00115	SRR11004382_01292--SRR11004382_00023	SRR11004383_02066--SRR11004383_00023	SRR11004384_00729--SRR11004384_00604	SRR11004385_01650--SRR11004385_01040	SRR11004386_02104--SRR11004386_00099	SRR11004387_01544--SRR11004387_01063	SRR11004388_01301--SRR11004388_00604	SRR11004389_02398--SRR11004389_00158	SRR11004390_01969--SRR11004390_00387	SRR11004391_01788--SRR11004391_01118	SRR11004392_01587--SRR11004392_00023	SRR11004393_01580--SRR11004393_00877	SRR11004394_00600--SRR11004394_01263	SRR11004395_02556--SRR11004395_01205	SRR11004396_00830--SRR11004396_00660	SRR11004397_02052--SRR11004397_00023	SRR11004398_01899--SRR11004398_00023	SRR11004399_01276--SRR11004399_02002	SRR11004400_01306--SRR11004400_00103	SRR11004401_02628--SRR11004401_00023	SRR11004402_00848--SRR11004402_00160	SRR11004403_01316--SRR11004403_00604	SRR11004404_02150--SRR11004404_00620	SRR11004405_02017--SRR11004405_00023	SRR11004406_00601--SRR11004406_01057	SRR11004407_01377--SRR11004407_00103	SRR11004408_01113--SRR11004408_00939	SRR11004409_01400--SRR11004409_01288	SRR11004410_02579--SRR11004410_00241	SRR11004411_02195--SRR11004411_01104	SRR11004412_02056--SRR11004412_00023	SRR11004413_02232--SRR11004413_00769	SRR11004414_01306--SRR11004414_00105	SRR11004415_02199--SRR11004415_01260	SRR11004416_01976--SRR11004416_01275	SRR11004417_02044--SRR11004417_00606	SRR11004418_01621--SRR11004418_00094	SRR11004419_01659--SRR11004419_00887	SRR11004420_02057--SRR11004420_00889	SRR11004421_01822--SRR11004421_00604	SRR11004422_01236--SRR11004422_01204	SRR11004423_02037--SRR11004423_00107	SRR11004424_00601--SRR11004424_01687	SRR11004425_01041--SRR11004425_00929	SRR11004426_01632--SRR11004426_01261	SRR11004427_01943--SRR11004427_01205	SRR11004428_01641--SRR11004428_00023	SRR11004429_01323--SRR11004429_01209	SRR11004430_01030--SRR11004430_00094	SRR11004431_01629--SRR11004431_00100	SRR11004432_01297--SRR11004432_02219	SRR11004433_01594--SRR11004433_00090	SRR11004434_01917--SRR11004434_01228	SRR11004435_02190--SRR11004435_00605	SRR11004436_02091--SRR11004436_00110	SRR11004437_00999--SRR11004437_00101	SRR11004438_00729--SRR11004438_00604	SRR11004439_01618--SRR11004439_00929	SRR11004440_00721--SRR11004440_00600	SRR11004441_02034--SRR11004441_00698	SRR11004442_01036--SRR11004442_00098	SRR11004443_01173--SRR11004443_00926	SRR11004444_00698--SRR11004444_00599	SRR11004445_01879--SRR11004445_00932	SRR11004446_01579--SRR11004446_00874	SRR11004447_01103--SRR11004447_00164	SRR11004448_01630--SRR11004448_01260	SRR11004449_01741--SRR11004449_00168	SRR11004450_01108--SRR11004450_00928	SRR11004451_01774--SRR11004451_01447	SRR11004452_01429--SRR11004452_00167	SRR11004453_01880--SRR11004453_00103	SRR11004454_01753--SRR11004454_00340	SRR11004455_01630--SRR11004455_00103	SRR11004456_01695--SRR11004456_00927	SRR11004457_01669--SRR11004457_00887	SRR11004458_01843--SRR11004458_00023	SRR11004459_01454--SRR11004459_01207	SRR11004460_02123--SRR11004460_01205	SRR11004461_01027--SRR11004461_00928	SRR11004462_01656--SRR11004462_00105	SRR11004463_01435--SRR11004463_00106	SRR11004464_01538--SRR11004464_00599	SRR11004465_02020--SRR11004465_00023	SRR11004466_01540--SRR11004466_00335	SRR11004467_01608--SRR11004467_00023	SRR11004468_01334--SRR11004468_01235	SRR11004469_00977--SRR11004469_00874	SRR11004470_02064--SRR11004470_00087	SRR11004471_01942--SRR11004471_00648	SRR11004472_02087--SRR11004472_01324	SRR11004473_01907--SRR11004473_00023	SRR11004474_02089--SRR11004474_01226	SRR11004475_01260--SRR11004475_00023	SRR11004476_02096--SRR11004476_00108	SRR11004477_01239--SRR11004477_01207	SRR11004478_00967--SRR11004478_00023	SRR11004479_01962--SRR11004479_00049	SRR11004480_00729--SRR11004480_00023	SRR11004481_02462--SRR11004481_00009	SRR11004482_00729--SRR11004482_00697	SRR11004483_02156--SRR11004483_01213	SRR11004484_01805--SRR11004484_00658	SRR11004485_01898--SRR11004485_01258	SRR11004486_02252--SRR11004486_00107	SRR11004487_02353--SRR11004487_01396	SRR11004488_02246--SRR11004488_00099	SRR11004489_01603--SRR11004489_00895	SRR11004490_00800--SRR11004490_00174	SRR11004491_00779--SRR11004491_00599	SRR11004492_01848--SRR11004492_00107	SRR11004493_01745--SRR11004493_00033	SRR11004494_01363--SRR11004494_01799	SRR11004495_01676--SRR11004495_00698	SRR11004498_01880--SRR11004498_01225	SRR11004499_01692--SRR11004499_00023	SRR11004500_00346--SRR11004500_01007	SRR11004501_01213--SRR11004501_00111	SRR11004502_01989--SRR11004502_00603	SRR11004503_02066--SRR11004503_00023	SRR11004504_01884--SRR11004504_00023	SRR11004505_02239--SRR11004505_00604	SRR11004506_01822--SRR11004506_00604	SRR11004507_01052--SRR11004507_00163	SRR11004508_01240--SRR11004508_00604	SRR11004509_01335--SRR11004509_00111	SRR11004510_01447--SRR11004510_01065	SRR11004511_00785--SRR11004511_00170	SRR11004512_02184--SRR11004512_00170	SRR11004513_01824--SRR11004513_00879	SRR11004514_01880--SRR11004514_00023	SRR11004515_02001--SRR11004515_00762	SRR11004516_02086--SRR11004516_00599	SRR11004517_01897--SRR11004517_00893	SRR11004518_01870--SRR11004518_01021	SRR11004519_02035--SRR11004519_00604	SRR11004520_01204--SRR11004520_00833	SRR11004521_01989--SRR11004521_00023	SRR11004522_02279--SRR11004522_00116	SRR11004523_02060--SRR11004523_00162	SRR11004524_01863--SRR11004524_00170	SRR11004525_01635--SRR11004525_00247	SRR11004526_01395--SRR11004526_02213	SRR11004527_01869--SRR11004527_00023	SRR11004528_01927--SRR11004528_00603	SRR11004529_02050--SRR11004529_00159	SRR11004530_01952--SRR11004530_00608	SRR11004531_00010--SRR11004531_01070	SRR11004532_02237--SRR11004532_00116	SRR11004533_01968--SRR11004533_00659	SRR11004534_00845--SRR11004534_02272	SRR11004535_01885--SRR11004535_00604	SRR11004536_02128--SRR11004536_00340	SRR11004537_02275--SRR11004537_01161	SRR11004538_02069--SRR11004538_01561	SRR11004539_01845--SRR11004539_01608	SRR11004540_00762--SRR11004540_01465	SRR11004541_01171--SRR11004541_02212	SRR11004542_01729--SRR11004542_00419	SRR11004543_01935--SRR11004543_02359	SRR11004544_01399--SRR11004544_00771	SRR11004545_01742--SRR11004545_00602	SRR11004546_01940--SRR11004546_00023	SRR11004547_02522--SRR11004547_01634	SRR11004548_00830--SRR11004548_00596	SRR11004549_01783--SRR11004549_00558	SRR11004550_01994--SRR11004550_01209	SRR11004551_01860--SRR11004551_00438	SRR11004552_01288--SRR11004552_00768	SRR11004553_01871--SRR11004553_01839	SRR11004554_01913--SRR11004554_00895	SRR11004555_01922--SRR11004555_00895	SRR11004556_01933--SRR11004556_00896	SRR12056053_00815--SRR12056053_02407	SRR12056163_00516--SRR12056163_01854	SRR12056166_01097--SRR12056166_02468	SRR12056174_01267--SRR12056174_00146	SRR12056308_01228--SRR12056308_00493	SRR12056311_01455--SRR12056311_00216	SRR12693181_00723--SRR12693181_00691	SRR12693190_00723--SRR12693190_00691	SRR12693196_00723--SRR12693196_00691	SRR12693206_00723--SRR12693206_00691	SRR12693217_01407--SRR12693217_00691	SRR12693218_01408--SRR12693218_00691	SRR12693219_00723--SRR12693219_00691	SRR12693220_01408--SRR12693220_00691	SRR12693222_00723--SRR12693222_00691	SRR12693260_00723--SRR12693260_00023	SRR12693265_00723--SRR12693265_00691	SRR12693267_00723--SRR12693267_00023	SRR12693268_00723--SRR12693268_00023	SRR12693269_00723--SRR12693269_00691	SRR12693270_01319--SRR12693270_00691	SRR12693271_00723--SRR12693271_00691	SRR12693272_01408--SRR12693272_00691	SRR12693273_00723--SRR12693273_00691	SRR12693289_01408--SRR12693289_00023	SRR12693290_00723--SRR12693290_00023	SRR12762903_01734--SRR12762903_00942	SRR13530715_01396--SRR13530715_00116	SRR13530737_01074--SRR13530737_00116	SRR13530759_01430--SRR13530759_00176	SRR13530763_01986--SRR13530763_00116	SRR13530783_01395--SRR13530783_00116	SRR13530784_01395--SRR13530784_00116	SRR13530785_01986--SRR13530785_00116	SRR13530792_01986--SRR13530792_00116	SRR13674887_01506--SRR13674887_00116	SRR13674888_00933--SRR13674888_00449	SRR13674889_00456--SRR13674889_01647	SRR13674890_01379--SRR13674890_00116	SRR13674891_02330--SRR13674891_00116	SRR14491919_01568--SRR14491919_00009	SRR14571941_01882--SRR14571941_01222	SRR16631590_01226--SRR16631590_00702	SRR16631687_01671--SRR16631687_01952	SRR19995384_01515--SRR19995384_00023	SRR19995404_01640--SRR19995404_00023	SRR19995405_01665--SRR19995405_01024	SRR19995406_01737--SRR19995406_01011	SRR19995407_01718--SRR19995407_00023	SRR19995408_01969--SRR19995408_00117	SRR19995409_01245--SRR19995409_01681	SRR19995411_01353--SRR19995411_00117	SRR19995412_01717--SRR19995412_00998	SRR19995413_02053--SRR19995413_00023	SRR19995414_00613--SRR19995414_01794	SRR19995415_01838--SRR19995415_00896	SRR19995416_01752--SRR19995416_00023	SRR19995417_01663--SRR19995417_00023	SRR19995418_01755--SRR19995418_01024	SRR19995420_01969--SRR19995420_01024	SRR19995422_01738--SRR19995422_00118	SRR20027742_01941--SRR20027742_00095	SRR20313630_01400--SRR20313630_00179	SRR20693367_02095--SRR20693367_00606	SRR21745898_01030--SRR21745898_00931	SRR21745902_02061--SRR21745902_01319	SRR2820294_02001--SRR2820294_01271	SRR2822469_01649--SRR2822469_00876	SRR3057117_01897--SRR3057117_01227	SRR3151882_01973--SRR3151882_01604	SRR3151883_01693--SRR3151883_00611	SRR4938467_01657--SRR4938467_00666	SRR4938469_00600--SRR4938469_00982	SRR4938470_01174--SRR4938470_01143	SRR4938471_01062--SRR4938471_00174	SRR4938472_00231--SRR4938472_00207	SRR4938473_01412--SRR4938473_01295	SRR4938474_01972--SRR4938474_01214	SRR4938475_01202--SRR4938475_01097	SRR4938476_00885--SRR4938476_01403	SRR4938477_01979--SRR4938477_01199	SRR4938478_01010--SRR4938478_00663	SRR5029746_00674--SRR5029746_00053	SRR5029764_00010--SRR5029764_01824	SRR5419951_01330--SRR5419951_01214	SRR5440743_00913--SRR5440743_00428	SRR6265703_00865--SRR6265703_00833	SRR6265704_01616--SRR6265704_00387	SRR6265705_01548--SRR6265705_00023	SRR6265707_02157--SRR6265707_00023	SRR6265708_02290--SRR6265708_01263	SRR6265709_01962--SRR6265709_01066	SRR7771798_01532--SRR7771798_00726	SRR9647826_02207--SRR9647826_00118	SRR9647862_01655--SRR9647862_00023	SRR9647876_01393--SRR9647876_00174	SS116_02218--SS116_01265	SS410_01999--SS410_00023	SS413_02148--SS413_00115	SS45_01407--SS45_01212	SS536_01506--SS536_01272	SS543_01495--SS543_01271	SS546_02028--SS546_00117	SU8_01368--SU8_00210	SW396_01760--SW396_01227	s43_01540--s43_00811	sapro-ww2_P_01761--sapro-ww2_P_00049	sapro-ww3_P_01616--sapro-ww3_P_00659
group_11342--group_11320--group_11321--group_11325--group_11322--group_11324--group_11327--group_11328--group_11329--group_11343--group_11340--group_11341--group_11326--yhaP_2--group_11333--group_11332--group_11330--group_11337--group_11336--group_11335--group_11334--group_11339--group_11315--group_11319--golD_2	--sdpI_2----------------------------btuD_5----repD--------------	hypothetical protein--Immunity protein SdpI--hypothetical protein--hypothetical protein--hypothetical protein--hypothetical protein--hypothetical protein--hypothetical protein--Omega-amino acid--pyruvate aminotransferase--hypothetical protein--hypothetical protein--hypothetical protein--hypothetical protein--putative protein YhaP--hypothetical protein--Vitamin B12 import ATP-binding protein BtuD--hypothetical protein--Replication initiation protein--hypothetical protein--hypothetical protein--hypothetical protein--hypothetical protein--hypothetical protein--hypothetical protein--NAD-dependent glycerol dehydrogenase	1	0	30	749	3.22581	100	inf	0.0397436	1	0.0463857	1	1	0	1	1	0.039604	1--1--1--1--1--1--1--1--1--1--1--1--1--1--1--1--1--1--1--1--1--1--1--1--1	1--1--1--1--1--1--1--1--1--1--1--1--1--1--1--1--1--1--1--1--1--1--1--1--1	1--1--1--1--1--1--1--1--1--1--1--1--1--1--1--1--1--1--1--1--1--1--1--1--1	329--329--329--329--329--329--329--329--329--360--356--356--329--329--329--329--329--329--329--329--329--356--329--329--329	6040--4165--6016--5929--5932--5930--5927--5926--5925--1--2--3--5928--9278--9276--9277--5924--6161--6162--6166--8063--1--12143--4166--5931	1--1--1--1--1--1--1--1--1--726--712--712--1--713--713--713--1--1--1--1--734--712--733--1--1	122--7501--108--1294--1297--1295--1292--1291--1290--1--2--3--1293--2--1--3--1289--3584--3585--3586--1--1--1--7502--1296	------------------Investigate------------------Hypothetical protein with no hits to refseq/uniprot/clusters/cdd/tigrfams/pfam overlapping another protein with hits------------	230--638--221--125--200--311--1199--752--1223--194--230--845--134--1223--416--899--248--323--200--173--173--434--287--245--383	230--638--221--125--200--311--1199--752--1223--194--230--845--134--1223--416--899--248--323--200--173--173--434--287--245--383	230--638--221--125--200--311--1199--752--1223--194--230--845--134--1223--416--899--248--323--200--173--173--434--287--245--383	------------------------------------------------	------------------------------------------------	------------------------------------------------	------------------------------------------------	------------------------------------------------	------------------------------------------------	------------------------------------------------	------------------------------------------------	------------------------------------------------	------------------------------------------------	------------------------------------------------	------------------------------------------------	------------------------------------------------	------------------------------------------------	------------------------------------------------	------------------------------------------------	------------------------------------------------	------------------------------------------------	------------------------------------------------	------------------------------------------------	------------------------------------------------	------------------------------------------------	------------------------------------------------	------------------------------------------------	------------------------------------------------	------------------------------------------------	------------------------------------------------	------------------------------------------------	------------------------------------------------	------------------------------------------------	------------------------------------------------	------------------------------------------------	------------------------------------------------	------------------------------------------------	------------------------------------------------	------------------------------------------------	------------------------------------------------	------------------------------------------------	------------------------------------------------	------------------------------------------------	------------------------------------------------	------------------------------------------------	------------------------------------------------	------------------------------------------------	------------------------------------------------	------------------------------------------------	------------------------------------------------	------------------------------------------------	------------------------------------------------	------------------------------------------------	------------------------------------------------	------------------------------------------------	------------------------------------------------	------------------------------------------------	------------------------------------------------	------------------------------------------------	------------------------------------------------	------------------------------------------------	------------------------------------------------	------------------------------------------------	------------------------------------------------	------------------------------------------------	------------------------------------------------	------------------------------------------------	------------------------------------------------	------------------------------------------------	------------------------------------------------	------------------------------------------------	------------------------------------------------	------------------------------------------------	------------------------------------------------	------------------------------------------------	------------------------------------------------	------------------------------------------------	------------------------------------------------	------------------------------------------------	------------------------------------------------	------------------------------------------------	------------------------------------------------	------------------------------------------------	------------------------------------------------	------------------------------------------------	------------------------------------------------	------------------------------------------------	------------------------------------------------	------------------------------------------------	------------------------------------------------	------------------------------------------------	------------------------------------------------	------------------------------------------------	------------------------------------------------	------------------------------------------------	------------------------------------------------	------------------------------------------------	------------------------------------------------	------------------------------------------------	------------------------------------------------	------------------------------------------------	------------------------------------------------	------------------------------------------------	------------------------------------------------	------------------------------------------------	------------------------------------------------	------------------------------------------------	------------------------------------------------	------------------------------------------------	------------------------------------------------	------------------------------------------------	------------------------------------------------	------------------------------------------------	------------------------------------------------	------------------------------------------------	------------------------------------------------	------------------------------------------------	------------------------------------------------	------------------------------------------------	------------------------------------------------	------------------------------------------------	------------------------------------------------	------------------------------------------------	------------------------------------------------	------------------------------------------------	------------------------------------------------	------------------------------------------------	------------------------------------------------	------------------------------------------------	------------------------------------------------	------------------------------------------------	------------------------------------------------	------------------------------------------------	------------------------------------------------	------------------------------------------------	------------------------------------------------	------------------------------------------------	------------------------------------------------	------------------------------------------------	------------------------------------------------	------------------------------------------------	------------------------------------------------	------------------------------------------------	------------------------------------------------	------------------------------------------------	------------------------------------------------	------------------------------------------------	------------------------------------------------	------------------------------------------------	------------------------------------------------	------------------------------------------------	------------------------------------------------	------------------------------------------------	------------------------------------------------	------------------------------------------------	------------------------------------------------	------------------------------------------------	------------------------------------------------	------------------------------------------------	------------------------------------------------	------------------------------------------------	------------------------------------------------	------------------------------------------------	------------------------------------------------	------------------------------------------------	------------------------------------------------	------------------------------------------------	------------------------------------------------	------------------------------------------------	------------------------------------------------	------------------------------------------------	------------------------------------------------	------------------------------------------------	------------------------------------------------	------------------------------------------------	------------------------------------------------	------------------------------------------------	------------------------------------------------	------------------------------------------------	------------------------------------------------	------------------------------------------------	------------------------------------------------	------------------------------------------------	------------------------------------------------	------------------------------------------------	------------------------------------------------	------------------------------------------------	------------------------------------------------	------------------------------------------------	------------------------------------------------	------------------------------------------------	------------------------------------------------	------------------------------------------------	------------------------------------------------	------------------------------------------------	------------------------------------------------	------------------------------------------------	------------------------------------------------	------------------------------------------------	------------------------------------------------	------------------------------------------------	------------------------------------------------	------------------------------------------------	------------------------------------------------	------------------------------------------------	------------------------------------------------	------------------------------------------------	------------------------------------------------	------------------------------------------------	------------------------------------------------	------------------------------------------------	------------------------------------------------	------------------------------------------------	------------------------------------------------	------------------------------------------------	------------------------------------------------	------------------------------------------------	------------------------------------------------	------------------------------------------------	------------------------------------------------	------------------------------------------------	------------------------------------------------	------------------------------------------------	------------------------------------------------	------------------------------------------------	------------------------------------------------	------------------------------------------------	------------------------------------------------	------------------------------------------------	------------------------------------------------	------------------------------------------------	------------------------------------------------	------------------------------------------------	------------------------------------------------	------------------------------------------------	------------------------------------------------	------------------------------------------------	------------------------------------------------	------------------------------------------------	------------------------------------------------	------------------------------------------------	------------------------------------------------	------------------------------------------------	------------------------------------------------	------------------------------------------------	------------------------------------------------	------------------------------------------------	------------------------------------------------	------------------------------------------------	------------------------------------------------	------------------------------------------------	------------------------------------------------	------------------------------------------------	------------------------------------------------	------------------------------------------------	------------------------------------------------	------------------------------------------------	------------------------------------------------	------------------------------------------------	------------------------------------------------	------------------------------------------------	------------------------------------------------	------------------------------------------------	------------------------------------------------	------------------------------------------------	------------------------------------------------	------------------------------------------------	------------------------------------------------	SNUC4138_02461--SNUC4138_01376--SNUC4138_01378--SNUC4138_01384--SNUC4138_01381--SNUC4138_01383--SNUC4138_01386--SNUC4138_01387--SNUC4138_01388--SNUC4138_02555--SNUC4138_02439--SNUC4138_02440--SNUC4138_01385--SNUC4138_02161--SNUC4138_02163--SNUC4138_02162--SNUC4138_01389--SNUC4138_02330--SNUC4138_02329--SNUC4138_02327--SNUC4138_02184--SNUC4138_02438--SNUC4138_00451--SNUC4138_01375--SNUC4138_01382	------------------------------------------------	------------------------------------------------	------------------------------------------------	------------------------------------------------	------------------------------------------------	------------------------------------------------	------------------------------------------------	------------------------------------------------	------------------------------------------------	------------------------------------------------	------------------------------------------------	------------------------------------------------	------------------------------------------------	------------------------------------------------	------------------------------------------------	------------------------------------------------	------------------------------------------------	------------------------------------------------	------------------------------------------------	------------------------------------------------	------------------------------------------------	------------------------------------------------	------------------------------------------------	------------------------------------------------	------------------------------------------------	------------------------------------------------	------------------------------------------------	------------------------------------------------	------------------------------------------------	------------------------------------------------	------------------------------------------------	------------------------------------------------	------------------------------------------------	------------------------------------------------	------------------------------------------------	------------------------------------------------	------------------------------------------------	------------------------------------------------	------------------------------------------------	------------------------------------------------	------------------------------------------------	------------------------------------------------	------------------------------------------------	------------------------------------------------	------------------------------------------------	------------------------------------------------	------------------------------------------------	------------------------------------------------	------------------------------------------------	------------------------------------------------	------------------------------------------------	------------------------------------------------	------------------------------------------------	------------------------------------------------	------------------------------------------------	------------------------------------------------	------------------------------------------------	------------------------------------------------	------------------------------------------------	------------------------------------------------	------------------------------------------------	------------------------------------------------	------------------------------------------------	------------------------------------------------	------------------------------------------------	------------------------------------------------	------------------------------------------------	------------------------------------------------	------------------------------------------------	------------------------------------------------	------------------------------------------------	------------------------------------------------	------------------------------------------------	------------------------------------------------	------------------------------------------------	------------------------------------------------	------------------------------------------------	------------------------------------------------	------------------------------------------------	------------------------------------------------	------------------------------------------------	------------------------------------------------	------------------------------------------------	------------------------------------------------	------------------------------------------------	------------------------------------------------	------------------------------------------------	------------------------------------------------	------------------------------------------------	------------------------------------------------	------------------------------------------------	------------------------------------------------	------------------------------------------------	------------------------------------------------	------------------------------------------------	------------------------------------------------	------------------------------------------------	------------------------------------------------	------------------------------------------------	------------------------------------------------	------------------------------------------------	------------------------------------------------	------------------------------------------------	------------------------------------------------	------------------------------------------------	------------------------------------------------	------------------------------------------------	------------------------------------------------	------------------------------------------------	------------------------------------------------	------------------------------------------------	------------------------------------------------	------------------------------------------------	------------------------------------------------	------------------------------------------------	------------------------------------------------	------------------------------------------------	------------------------------------------------	------------------------------------------------	------------------------------------------------	------------------------------------------------	------------------------------------------------	------------------------------------------------	------------------------------------------------	------------------------------------------------	------------------------------------------------	------------------------------------------------	------------------------------------------------	------------------------------------------------	------------------------------------------------	------------------------------------------------	------------------------------------------------	------------------------------------------------	------------------------------------------------	------------------------------------------------	------------------------------------------------	------------------------------------------------	------------------------------------------------	------------------------------------------------	------------------------------------------------	------------------------------------------------	------------------------------------------------	------------------------------------------------	------------------------------------------------	------------------------------------------------	------------------------------------------------	------------------------------------------------	------------------------------------------------	------------------------------------------------	------------------------------------------------	------------------------------------------------	------------------------------------------------	------------------------------------------------	------------------------------------------------	------------------------------------------------	------------------------------------------------	------------------------------------------------	------------------------------------------------	------------------------------------------------	------------------------------------------------	------------------------------------------------	------------------------------------------------	------------------------------------------------	------------------------------------------------	------------------------------------------------	------------------------------------------------	------------------------------------------------	------------------------------------------------	------------------------------------------------	------------------------------------------------	------------------------------------------------	------------------------------------------------	------------------------------------------------	------------------------------------------------	------------------------------------------------	------------------------------------------------	------------------------------------------------	------------------------------------------------	------------------------------------------------	------------------------------------------------	------------------------------------------------	------------------------------------------------	------------------------------------------------	------------------------------------------------	------------------------------------------------	------------------------------------------------	------------------------------------------------	------------------------------------------------	------------------------------------------------	------------------------------------------------	------------------------------------------------	------------------------------------------------	------------------------------------------------	------------------------------------------------	------------------------------------------------	------------------------------------------------	------------------------------------------------	------------------------------------------------	------------------------------------------------	------------------------------------------------	------------------------------------------------	------------------------------------------------	------------------------------------------------	------------------------------------------------	------------------------------------------------	------------------------------------------------	------------------------------------------------	------------------------------------------------	------------------------------------------------	------------------------------------------------	------------------------------------------------	------------------------------------------------	------------------------------------------------	------------------------------------------------	------------------------------------------------	------------------------------------------------	------------------------------------------------	------------------------------------------------	------------------------------------------------	------------------------------------------------	------------------------------------------------	------------------------------------------------	------------------------------------------------	------------------------------------------------	------------------------------------------------	------------------------------------------------	------------------------------------------------	------------------------------------------------	------------------------------------------------	------------------------------------------------	------------------------------------------------	------------------------------------------------	------------------------------------------------	------------------------------------------------	------------------------------------------------	------------------------------------------------	------------------------------------------------	------------------------------------------------	------------------------------------------------	------------------------------------------------	------------------------------------------------	------------------------------------------------	------------------------------------------------	------------------------------------------------	------------------------------------------------	------------------------------------------------	------------------------------------------------	------------------------------------------------	------------------------------------------------	------------------------------------------------	------------------------------------------------	------------------------------------------------	------------------------------------------------	------------------------------------------------	------------------------------------------------	------------------------------------------------	------------------------------------------------	------------------------------------------------	------------------------------------------------	------------------------------------------------	------------------------------------------------	------------------------------------------------	------------------------------------------------	------------------------------------------------	------------------------------------------------	------------------------------------------------	------------------------------------------------	------------------------------------------------	------------------------------------------------	------------------------------------------------	------------------------------------------------	------------------------------------------------	------------------------------------------------	------------------------------------------------	------------------------------------------------	------------------------------------------------	------------------------------------------------	------------------------------------------------	------------------------------------------------	------------------------------------------------	------------------------------------------------	------------------------------------------------	------------------------------------------------	------------------------------------------------	------------------------------------------------	------------------------------------------------	------------------------------------------------	------------------------------------------------	------------------------------------------------	------------------------------------------------	------------------------------------------------	------------------------------------------------	------------------------------------------------	------------------------------------------------	------------------------------------------------	------------------------------------------------	------------------------------------------------	------------------------------------------------	------------------------------------------------	------------------------------------------------	------------------------------------------------	------------------------------------------------	------------------------------------------------	------------------------------------------------	------------------------------------------------	------------------------------------------------	------------------------------------------------	------------------------------------------------	------------------------------------------------	------------------------------------------------	------------------------------------------------	------------------------------------------------	------------------------------------------------	------------------------------------------------	------------------------------------------------	------------------------------------------------	------------------------------------------------	------------------------------------------------	------------------------------------------------	------------------------------------------------	------------------------------------------------	------------------------------------------------	------------------------------------------------	------------------------------------------------	------------------------------------------------	------------------------------------------------	------------------------------------------------	------------------------------------------------	------------------------------------------------	------------------------------------------------	------------------------------------------------	------------------------------------------------	------------------------------------------------	------------------------------------------------	------------------------------------------------	------------------------------------------------	------------------------------------------------	------------------------------------------------	------------------------------------------------	------------------------------------------------	------------------------------------------------	------------------------------------------------	------------------------------------------------	------------------------------------------------	------------------------------------------------	------------------------------------------------	------------------------------------------------	------------------------------------------------	------------------------------------------------	------------------------------------------------	------------------------------------------------	------------------------------------------------	------------------------------------------------	------------------------------------------------	------------------------------------------------	------------------------------------------------	------------------------------------------------	------------------------------------------------	------------------------------------------------	------------------------------------------------	------------------------------------------------	------------------------------------------------	------------------------------------------------	------------------------------------------------	------------------------------------------------	------------------------------------------------	------------------------------------------------	------------------------------------------------	------------------------------------------------	------------------------------------------------	------------------------------------------------	------------------------------------------------	------------------------------------------------	------------------------------------------------	------------------------------------------------	------------------------------------------------	------------------------------------------------	------------------------------------------------	------------------------------------------------	------------------------------------------------	------------------------------------------------	------------------------------------------------	------------------------------------------------	------------------------------------------------	------------------------------------------------	------------------------------------------------	------------------------------------------------	------------------------------------------------	------------------------------------------------	------------------------------------------------	------------------------------------------------	------------------------------------------------	------------------------------------------------	------------------------------------------------	------------------------------------------------	------------------------------------------------	------------------------------------------------	------------------------------------------------	------------------------------------------------	------------------------------------------------	------------------------------------------------	------------------------------------------------	------------------------------------------------	------------------------------------------------	------------------------------------------------	------------------------------------------------	------------------------------------------------	------------------------------------------------	------------------------------------------------	------------------------------------------------	------------------------------------------------	------------------------------------------------	------------------------------------------------	------------------------------------------------	------------------------------------------------	------------------------------------------------	------------------------------------------------	------------------------------------------------	------------------------------------------------	------------------------------------------------	------------------------------------------------	------------------------------------------------	------------------------------------------------	------------------------------------------------	------------------------------------------------	------------------------------------------------	------------------------------------------------	------------------------------------------------	------------------------------------------------	------------------------------------------------	------------------------------------------------	------------------------------------------------	------------------------------------------------	------------------------------------------------	------------------------------------------------	------------------------------------------------	------------------------------------------------	------------------------------------------------	------------------------------------------------	------------------------------------------------	------------------------------------------------	------------------------------------------------	------------------------------------------------	------------------------------------------------	------------------------------------------------	------------------------------------------------	------------------------------------------------	------------------------------------------------	------------------------------------------------	------------------------------------------------	------------------------------------------------	------------------------------------------------	------------------------------------------------	------------------------------------------------	------------------------------------------------	------------------------------------------------	------------------------------------------------	------------------------------------------------	------------------------------------------------	------------------------------------------------	------------------------------------------------	------------------------------------------------	------------------------------------------------	------------------------------------------------	------------------------------------------------	------------------------------------------------	------------------------------------------------	------------------------------------------------	------------------------------------------------	------------------------------------------------	------------------------------------------------	------------------------------------------------	------------------------------------------------	------------------------------------------------	------------------------------------------------	------------------------------------------------	------------------------------------------------	------------------------------------------------	------------------------------------------------	------------------------------------------------	------------------------------------------------	------------------------------------------------	------------------------------------------------	------------------------------------------------	------------------------------------------------	------------------------------------------------	------------------------------------------------	------------------------------------------------	------------------------------------------------	------------------------------------------------	------------------------------------------------	------------------------------------------------	------------------------------------------------	------------------------------------------------	------------------------------------------------	------------------------------------------------	------------------------------------------------	------------------------------------------------	------------------------------------------------	------------------------------------------------	------------------------------------------------	------------------------------------------------	------------------------------------------------	------------------------------------------------	------------------------------------------------	------------------------------------------------	------------------------------------------------	------------------------------------------------	------------------------------------------------	------------------------------------------------	------------------------------------------------	------------------------------------------------	------------------------------------------------	------------------------------------------------
group_10792--group_10793--group_10806--group_10807--group_10804--group_10805--group_10798--group_10799--group_10796--group_10797--group_10795--group_10790--group_10791--group_10774--group_10775--group_10776--group_10777--group_10778--group_10808--group_10809--group_10783--group_10789--group_10784--group_10787--group_10794--group_10786--group_10811--group_10810--group_10773--group_10802--group_10803--group_10800--group_10801--group_10788--group_10781--group_10780--group_10782--group_10785--group_10779	----------------------------------------------------------------------------	hypothetical protein--hypothetical protein--hypothetical protein--hypothetical protein--hypothetical protein--hypothetical protein--hypothetical protein--hypothetical protein--hypothetical protein--hypothetical protein--hypothetical protein--hypothetical protein--hypothetical protein--hypothetical protein--hypothetical protein--hypothetical protein--hypothetical protein--hypothetical protein--hypothetical protein--hypothetical protein--hypothetical protein--hypothetical protein--hypothetical protein--hypothetical protein--hypothetical protein--hypothetical protein--hypothetical protein--hypothetical protein--hypothetical protein--hypothetical protein--hypothetical protein--hypothetical protein--hypothetical protein--hypothetical protein--hypothetical protein--hypothetical protein--hypothetical protein--hypothetical protein--hypothetical protein	1	0	30	749	3.22581	100	inf	0.0397436	1	0.0463857	1	1	0	1	1	0.0891089	1--1--1--1--1--1--1--1--1--1--1--1--1--1--1--1--1--1--1--1--1--1--1--1--1--1--1--1--1--1--1--1--1--1--1--1--1--1--1	1--1--1--1--1--1--1--1--1--1--1--1--1--1--1--1--1--1--1--1--1--1--1--1--1--1--1--1--1--1--1--1--1--1--1--1--1--1--1	1--1--1--1--1--1--1--1--1--1--1--1--1--1--1--1--1--1--1--1--1--1--1--1--1--1--1--1--1--1--1--1--1--1--1--1--1--1--1	329--329--329--329--329--329--329--329--329--329--329--329--329--329--329--329--329--329--329--329--329--329--329--329--329--329--329--329--329--329--329--329--329--329--329--329--329--329--329	3701--3638--3659--3658--3661--3660--3643--3644--3641--3642--3640--3703--3702--10564--10565--10567--10568--10572--3657--3656--3618--3624--3619--3622--3639--3621--3654--3655--8925--3647--3662--3645--3646--3623--8962--8945--8961--3620--10573	1--1--1--1--1--1--1--1--1--1--1--1--1--1--1--1--1--1--1--1--1--1--1--1--1--1--1--1--1--1--1--1--1--1--1--1--1--1--1	3136--4205--4225--4224--4227--4226--4210--4211--4208--4209--4207--3138--3137--4255--4256--4258--4259--4269--4223--4222--3107--3101--3106--3103--4206--3104--4220--4221--6203--4214--4228--4212--4213--3102--6761--4263--6762--3105--4270	----------------------------------------------------------------------------	188--173--416--611--332--392--206--164--236--236--284--236--116--944--515--1574--602--1508--218--335--914--539--137--185--152--602--599--524--698--413--299--137--167--1199--200--458--698--740--401	188--173--416--611--332--392--206--164--236--236--284--236--116--944--515--1574--602--1508--218--335--914--539--137--185--152--602--599--524--698--413--299--137--167--1199--200--458--698--740--401	188--173--416--611--332--392--206--164--236--236--284--236--116--944--515--1574--602--1508--218--335--914--539--137--185--152--602--599--524--698--413--299--137--167--1199--200--458--698--740--401	----------------------------------------------------------------------------	----------------------------------------------------------------------------	----------------------------------------------------------------------------	----------------------------------------------------------------------------	----------------------------------------------------------------------------	----------------------------------------------------------------------------	----------------------------------------------------------------------------	----------------------------------------------------------------------------	----------------------------------------------------------------------------	----------------------------------------------------------------------------	----------------------------------------------------------------------------	----------------------------------------------------------------------------	----------------------------------------------------------------------------	----------------------------------------------------------------------------	----------------------------------------------------------------------------	----------------------------------------------------------------------------	----------------------------------------------------------------------------	----------------------------------------------------------------------------	----------------------------------------------------------------------------	----------------------------------------------------------------------------	----------------------------------------------------------------------------	----------------------------------------------------------------------------	----------------------------------------------------------------------------	----------------------------------------------------------------------------	----------------------------------------------------------------------------	----------------------------------------------------------------------------	----------------------------------------------------------------------------	----------------------------------------------------------------------------	----------------------------------------------------------------------------	----------------------------------------------------------------------------	----------------------------------------------------------------------------	----------------------------------------------------------------------------	----------------------------------------------------------------------------	----------------------------------------------------------------------------	----------------------------------------------------------------------------	----------------------------------------------------------------------------	----------------------------------------------------------------------------	----------------------------------------------------------------------------	----------------------------------------------------------------------------	----------------------------------------------------------------------------	----------------------------------------------------------------------------	----------------------------------------------------------------------------	----------------------------------------------------------------------------	----------------------------------------------------------------------------	----------------------------------------------------------------------------	----------------------------------------------------------------------------	----------------------------------------------------------------------------	----------------------------------------------------------------------------	----------------------------------------------------------------------------	----------------------------------------------------------------------------	----------------------------------------------------------------------------	----------------------------------------------------------------------------	----------------------------------------------------------------------------	----------------------------------------------------------------------------	----------------------------------------------------------------------------	----------------------------------------------------------------------------	----------------------------------------------------------------------------	----------------------------------------------------------------------------	----------------------------------------------------------------------------	----------------------------------------------------------------------------	----------------------------------------------------------------------------	----------------------------------------------------------------------------	----------------------------------------------------------------------------	----------------------------------------------------------------------------	----------------------------------------------------------------------------	----------------------------------------------------------------------------	----------------------------------------------------------------------------	----------------------------------------------------------------------------	----------------------------------------------------------------------------	----------------------------------------------------------------------------	----------------------------------------------------------------------------	----------------------------------------------------------------------------	----------------------------------------------------------------------------	----------------------------------------------------------------------------	----------------------------------------------------------------------------	----------------------------------------------------------------------------	----------------------------------------------------------------------------	----------------------------------------------------------------------------	----------------------------------------------------------------------------	----------------------------------------------------------------------------	----------------------------------------------------------------------------	----------------------------------------------------------------------------	----------------------------------------------------------------------------	----------------------------------------------------------------------------	----------------------------------------------------------------------------	----------------------------------------------------------------------------	----------------------------------------------------------------------------	----------------------------------------------------------------------------	----------------------------------------------------------------------------	----------------------------------------------------------------------------	----------------------------------------------------------------------------	----------------------------------------------------------------------------	----------------------------------------------------------------------------	----------------------------------------------------------------------------	----------------------------------------------------------------------------	----------------------------------------------------------------------------	----------------------------------------------------------------------------	----------------------------------------------------------------------------	----------------------------------------------------------------------------	----------------------------------------------------------------------------	----------------------------------------------------------------------------	----------------------------------------------------------------------------	----------------------------------------------------------------------------	----------------------------------------------------------------------------	----------------------------------------------------------------------------	----------------------------------------------------------------------------	----------------------------------------------------------------------------	----------------------------------------------------------------------------	----------------------------------------------------------------------------	----------------------------------------------------------------------------	----------------------------------------------------------------------------	----------------------------------------------------------------------------	----------------------------------------------------------------------------	----------------------------------------------------------------------------	----------------------------------------------------------------------------	----------------------------------------------------------------------------	----------------------------------------------------------------------------	----------------------------------------------------------------------------	----------------------------------------------------------------------------	----------------------------------------------------------------------------	----------------------------------------------------------------------------	----------------------------------------------------------------------------	----------------------------------------------------------------------------	----------------------------------------------------------------------------	----------------------------------------------------------------------------	----------------------------------------------------------------------------	----------------------------------------------------------------------------	----------------------------------------------------------------------------	----------------------------------------------------------------------------	----------------------------------------------------------------------------	----------------------------------------------------------------------------	----------------------------------------------------------------------------	----------------------------------------------------------------------------	----------------------------------------------------------------------------	----------------------------------------------------------------------------	----------------------------------------------------------------------------	----------------------------------------------------------------------------	----------------------------------------------------------------------------	----------------------------------------------------------------------------	----------------------------------------------------------------------------	----------------------------------------------------------------------------	----------------------------------------------------------------------------	----------------------------------------------------------------------------	----------------------------------------------------------------------------	----------------------------------------------------------------------------	----------------------------------------------------------------------------	----------------------------------------------------------------------------	----------------------------------------------------------------------------	----------------------------------------------------------------------------	----------------------------------------------------------------------------	----------------------------------------------------------------------------	----------------------------------------------------------------------------	----------------------------------------------------------------------------	----------------------------------------------------------------------------	----------------------------------------------------------------------------	----------------------------------------------------------------------------	----------------------------------------------------------------------------	----------------------------------------------------------------------------	----------------------------------------------------------------------------	----------------------------------------------------------------------------	----------------------------------------------------------------------------	----------------------------------------------------------------------------	----------------------------------------------------------------------------	----------------------------------------------------------------------------	----------------------------------------------------------------------------	----------------------------------------------------------------------------	----------------------------------------------------------------------------	----------------------------------------------------------------------------	----------------------------------------------------------------------------	----------------------------------------------------------------------------	----------------------------------------------------------------------------	----------------------------------------------------------------------------	----------------------------------------------------------------------------	----------------------------------------------------------------------------	----------------------------------------------------------------------------	----------------------------------------------------------------------------	----------------------------------------------------------------------------	----------------------------------------------------------------------------	----------------------------------------------------------------------------	----------------------------------------------------------------------------	----------------------------------------------------------------------------	----------------------------------------------------------------------------	----------------------------------------------------------------------------	----------------------------------------------------------------------------	----------------------------------------------------------------------------	----------------------------------------------------------------------------	----------------------------------------------------------------------------	----------------------------------------------------------------------------	----------------------------------------------------------------------------	----------------------------------------------------------------------------	----------------------------------------------------------------------------	----------------------------------------------------------------------------	----------------------------------------------------------------------------	----------------------------------------------------------------------------	----------------------------------------------------------------------------	----------------------------------------------------------------------------	----------------------------------------------------------------------------	----------------------------------------------------------------------------	----------------------------------------------------------------------------	----------------------------------------------------------------------------	----------------------------------------------------------------------------	----------------------------------------------------------------------------	----------------------------------------------------------------------------	----------------------------------------------------------------------------	----------------------------------------------------------------------------	----------------------------------------------------------------------------	----------------------------------------------------------------------------	----------------------------------------------------------------------------	----------------------------------------------------------------------------	----------------------------------------------------------------------------	----------------------------------------------------------------------------	----------------------------------------------------------------------------	----------------------------------------------------------------------------	----------------------------------------------------------------------------	----------------------------------------------------------------------------	----------------------------------------------------------------------------	----------------------------------------------------------------------------	----------------------------------------------------------------------------	----------------------------------------------------------------------------	----------------------------------------------------------------------------	----------------------------------------------------------------------------	----------------------------------------------------------------------------	----------------------------------------------------------------------------	----------------------------------------------------------------------------	----------------------------------------------------------------------------	----------------------------------------------------------------------------	----------------------------------------------------------------------------	----------------------------------------------------------------------------	----------------------------------------------------------------------------	----------------------------------------------------------------------------	----------------------------------------------------------------------------	----------------------------------------------------------------------------	----------------------------------------------------------------------------	----------------------------------------------------------------------------	----------------------------------------------------------------------------	----------------------------------------------------------------------------	----------------------------------------------------------------------------	----------------------------------------------------------------------------	----------------------------------------------------------------------------	----------------------------------------------------------------------------	----------------------------------------------------------------------------	----------------------------------------------------------------------------	JBCB14_00990--JBCB14_00992--JBCB14_01011--JBCB14_01012--JBCB14_01009--JBCB14_01010--JBCB14_00997--JBCB14_00998--JBCB14_00995--JBCB14_00996--JBCB14_00994--JBCB14_00988--JBCB14_00989--JBCB14_00961--JBCB14_00963--JBCB14_00965--JBCB14_00966--JBCB14_00968--JBCB14_01013--JBCB14_01014--JBCB14_00980--JBCB14_00986--JBCB14_00981--JBCB14_00984--JBCB14_00993--JBCB14_00983--JBCB14_01016--JBCB14_01015--JBCB14_00859--JBCB14_01001--JBCB14_01008--JBCB14_00999--JBCB14_01000--JBCB14_00985--JBCB14_00976--JBCB14_00972--JBCB14_00977--JBCB14_00982--JBCB14_00969	----------------------------------------------------------------------------	----------------------------------------------------------------------------	----------------------------------------------------------------------------	----------------------------------------------------------------------------	----------------------------------------------------------------------------	----------------------------------------------------------------------------	----------------------------------------------------------------------------	----------------------------------------------------------------------------	----------------------------------------------------------------------------	----------------------------------------------------------------------------	----------------------------------------------------------------------------	----------------------------------------------------------------------------	----------------------------------------------------------------------------	----------------------------------------------------------------------------	----------------------------------------------------------------------------	----------------------------------------------------------------------------	----------------------------------------------------------------------------	----------------------------------------------------------------------------	----------------------------------------------------------------------------	----------------------------------------------------------------------------	----------------------------------------------------------------------------	----------------------------------------------------------------------------	----------------------------------------------------------------------------	----------------------------------------------------------------------------	----------------------------------------------------------------------------	----------------------------------------------------------------------------	----------------------------------------------------------------------------	----------------------------------------------------------------------------	----------------------------------------------------------------------------	----------------------------------------------------------------------------	----------------------------------------------------------------------------	----------------------------------------------------------------------------	----------------------------------------------------------------------------	----------------------------------------------------------------------------	----------------------------------------------------------------------------	----------------------------------------------------------------------------	----------------------------------------------------------------------------	----------------------------------------------------------------------------	----------------------------------------------------------------------------	----------------------------------------------------------------------------	----------------------------------------------------------------------------	----------------------------------------------------------------------------	----------------------------------------------------------------------------	----------------------------------------------------------------------------	----------------------------------------------------------------------------	----------------------------------------------------------------------------	----------------------------------------------------------------------------	----------------------------------------------------------------------------	----------------------------------------------------------------------------	----------------------------------------------------------------------------	----------------------------------------------------------------------------	----------------------------------------------------------------------------	----------------------------------------------------------------------------	----------------------------------------------------------------------------	----------------------------------------------------------------------------	----------------------------------------------------------------------------	----------------------------------------------------------------------------	----------------------------------------------------------------------------	----------------------------------------------------------------------------	----------------------------------------------------------------------------	----------------------------------------------------------------------------	----------------------------------------------------------------------------	----------------------------------------------------------------------------	----------------------------------------------------------------------------	----------------------------------------------------------------------------	----------------------------------------------------------------------------	----------------------------------------------------------------------------	----------------------------------------------------------------------------	----------------------------------------------------------------------------	----------------------------------------------------------------------------	----------------------------------------------------------------------------	----------------------------------------------------------------------------	----------------------------------------------------------------------------	----------------------------------------------------------------------------	----------------------------------------------------------------------------	----------------------------------------------------------------------------	----------------------------------------------------------------------------	----------------------------------------------------------------------------	----------------------------------------------------------------------------	----------------------------------------------------------------------------	----------------------------------------------------------------------------	----------------------------------------------------------------------------	----------------------------------------------------------------------------	----------------------------------------------------------------------------	----------------------------------------------------------------------------	----------------------------------------------------------------------------	----------------------------------------------------------------------------	----------------------------------------------------------------------------	----------------------------------------------------------------------------	----------------------------------------------------------------------------	----------------------------------------------------------------------------	----------------------------------------------------------------------------	----------------------------------------------------------------------------	----------------------------------------------------------------------------	----------------------------------------------------------------------------	----------------------------------------------------------------------------	----------------------------------------------------------------------------	----------------------------------------------------------------------------	----------------------------------------------------------------------------	----------------------------------------------------------------------------	----------------------------------------------------------------------------	----------------------------------------------------------------------------	----------------------------------------------------------------------------	----------------------------------------------------------------------------	----------------------------------------------------------------------------	----------------------------------------------------------------------------	----------------------------------------------------------------------------	----------------------------------------------------------------------------	----------------------------------------------------------------------------	----------------------------------------------------------------------------	----------------------------------------------------------------------------	----------------------------------------------------------------------------	----------------------------------------------------------------------------	----------------------------------------------------------------------------	----------------------------------------------------------------------------	----------------------------------------------------------------------------	----------------------------------------------------------------------------	----------------------------------------------------------------------------	----------------------------------------------------------------------------	----------------------------------------------------------------------------	----------------------------------------------------------------------------	----------------------------------------------------------------------------	----------------------------------------------------------------------------	----------------------------------------------------------------------------	----------------------------------------------------------------------------	----------------------------------------------------------------------------	----------------------------------------------------------------------------	----------------------------------------------------------------------------	----------------------------------------------------------------------------	----------------------------------------------------------------------------	----------------------------------------------------------------------------	----------------------------------------------------------------------------	----------------------------------------------------------------------------	----------------------------------------------------------------------------	----------------------------------------------------------------------------	----------------------------------------------------------------------------	----------------------------------------------------------------------------	----------------------------------------------------------------------------	----------------------------------------------------------------------------	----------------------------------------------------------------------------	----------------------------------------------------------------------------	----------------------------------------------------------------------------	----------------------------------------------------------------------------	----------------------------------------------------------------------------	----------------------------------------------------------------------------	----------------------------------------------------------------------------	----------------------------------------------------------------------------	----------------------------------------------------------------------------	----------------------------------------------------------------------------	----------------------------------------------------------------------------	----------------------------------------------------------------------------	----------------------------------------------------------------------------	----------------------------------------------------------------------------	----------------------------------------------------------------------------	----------------------------------------------------------------------------	----------------------------------------------------------------------------	----------------------------------------------------------------------------	----------------------------------------------------------------------------	----------------------------------------------------------------------------	----------------------------------------------------------------------------	----------------------------------------------------------------------------	----------------------------------------------------------------------------	----------------------------------------------------------------------------	----------------------------------------------------------------------------	----------------------------------------------------------------------------	----------------------------------------------------------------------------	----------------------------------------------------------------------------	----------------------------------------------------------------------------	----------------------------------------------------------------------------	----------------------------------------------------------------------------	----------------------------------------------------------------------------	----------------------------------------------------------------------------	----------------------------------------------------------------------------	----------------------------------------------------------------------------	----------------------------------------------------------------------------	----------------------------------------------------------------------------	----------------------------------------------------------------------------	----------------------------------------------------------------------------	----------------------------------------------------------------------------	----------------------------------------------------------------------------	----------------------------------------------------------------------------	----------------------------------------------------------------------------	----------------------------------------------------------------------------	----------------------------------------------------------------------------	----------------------------------------------------------------------------	----------------------------------------------------------------------------	----------------------------------------------------------------------------	----------------------------------------------------------------------------	----------------------------------------------------------------------------	----------------------------------------------------------------------------	----------------------------------------------------------------------------	----------------------------------------------------------------------------	----------------------------------------------------------------------------	----------------------------------------------------------------------------	----------------------------------------------------------------------------	----------------------------------------------------------------------------	----------------------------------------------------------------------------	----------------------------------------------------------------------------	----------------------------------------------------------------------------	----------------------------------------------------------------------------	----------------------------------------------------------------------------	----------------------------------------------------------------------------	----------------------------------------------------------------------------	----------------------------------------------------------------------------	----------------------------------------------------------------------------	----------------------------------------------------------------------------	----------------------------------------------------------------------------	----------------------------------------------------------------------------	----------------------------------------------------------------------------	----------------------------------------------------------------------------	----------------------------------------------------------------------------	----------------------------------------------------------------------------	----------------------------------------------------------------------------	----------------------------------------------------------------------------	----------------------------------------------------------------------------	----------------------------------------------------------------------------	----------------------------------------------------------------------------	----------------------------------------------------------------------------	----------------------------------------------------------------------------	----------------------------------------------------------------------------	----------------------------------------------------------------------------	----------------------------------------------------------------------------	----------------------------------------------------------------------------	----------------------------------------------------------------------------	----------------------------------------------------------------------------	----------------------------------------------------------------------------	----------------------------------------------------------------------------	----------------------------------------------------------------------------	----------------------------------------------------------------------------	----------------------------------------------------------------------------	----------------------------------------------------------------------------	----------------------------------------------------------------------------	----------------------------------------------------------------------------	----------------------------------------------------------------------------	----------------------------------------------------------------------------	----------------------------------------------------------------------------	----------------------------------------------------------------------------	----------------------------------------------------------------------------	----------------------------------------------------------------------------	----------------------------------------------------------------------------	----------------------------------------------------------------------------	----------------------------------------------------------------------------	----------------------------------------------------------------------------	----------------------------------------------------------------------------	----------------------------------------------------------------------------	----------------------------------------------------------------------------	----------------------------------------------------------------------------	----------------------------------------------------------------------------	----------------------------------------------------------------------------	----------------------------------------------------------------------------	----------------------------------------------------------------------------	----------------------------------------------------------------------------	----------------------------------------------------------------------------	----------------------------------------------------------------------------	----------------------------------------------------------------------------	----------------------------------------------------------------------------	----------------------------------------------------------------------------	----------------------------------------------------------------------------	----------------------------------------------------------------------------	----------------------------------------------------------------------------	----------------------------------------------------------------------------	----------------------------------------------------------------------------	----------------------------------------------------------------------------	----------------------------------------------------------------------------	----------------------------------------------------------------------------	----------------------------------------------------------------------------	----------------------------------------------------------------------------	----------------------------------------------------------------------------	----------------------------------------------------------------------------	----------------------------------------------------------------------------	----------------------------------------------------------------------------	----------------------------------------------------------------------------	----------------------------------------------------------------------------	----------------------------------------------------------------------------	----------------------------------------------------------------------------	----------------------------------------------------------------------------	----------------------------------------------------------------------------	----------------------------------------------------------------------------	----------------------------------------------------------------------------	----------------------------------------------------------------------------	----------------------------------------------------------------------------	----------------------------------------------------------------------------	----------------------------------------------------------------------------	----------------------------------------------------------------------------	----------------------------------------------------------------------------	----------------------------------------------------------------------------	----------------------------------------------------------------------------	----------------------------------------------------------------------------	----------------------------------------------------------------------------	----------------------------------------------------------------------------	----------------------------------------------------------------------------	----------------------------------------------------------------------------	----------------------------------------------------------------------------	----------------------------------------------------------------------------	----------------------------------------------------------------------------	----------------------------------------------------------------------------	----------------------------------------------------------------------------	----------------------------------------------------------------------------	----------------------------------------------------------------------------	----------------------------------------------------------------------------	----------------------------------------------------------------------------	----------------------------------------------------------------------------	----------------------------------------------------------------------------	----------------------------------------------------------------------------	----------------------------------------------------------------------------	----------------------------------------------------------------------------	----------------------------------------------------------------------------	----------------------------------------------------------------------------	----------------------------------------------------------------------------	----------------------------------------------------------------------------	----------------------------------------------------------------------------	----------------------------------------------------------------------------	----------------------------------------------------------------------------	----------------------------------------------------------------------------	----------------------------------------------------------------------------	----------------------------------------------------------------------------	----------------------------------------------------------------------------	----------------------------------------------------------------------------	----------------------------------------------------------------------------	----------------------------------------------------------------------------	----------------------------------------------------------------------------	----------------------------------------------------------------------------	----------------------------------------------------------------------------	----------------------------------------------------------------------------	----------------------------------------------------------------------------	----------------------------------------------------------------------------	----------------------------------------------------------------------------	----------------------------------------------------------------------------	----------------------------------------------------------------------------	----------------------------------------------------------------------------	----------------------------------------------------------------------------	----------------------------------------------------------------------------	----------------------------------------------------------------------------	----------------------------------------------------------------------------	----------------------------------------------------------------------------	----------------------------------------------------------------------------	----------------------------------------------------------------------------	----------------------------------------------------------------------------	----------------------------------------------------------------------------	----------------------------------------------------------------------------	----------------------------------------------------------------------------	----------------------------------------------------------------------------	----------------------------------------------------------------------------	----------------------------------------------------------------------------	----------------------------------------------------------------------------	----------------------------------------------------------------------------	----------------------------------------------------------------------------	----------------------------------------------------------------------------	----------------------------------------------------------------------------	----------------------------------------------------------------------------	----------------------------------------------------------------------------	----------------------------------------------------------------------------	----------------------------------------------------------------------------	----------------------------------------------------------------------------	----------------------------------------------------------------------------	----------------------------------------------------------------------------	----------------------------------------------------------------------------	----------------------------------------------------------------------------	----------------------------------------------------------------------------	----------------------------------------------------------------------------	----------------------------------------------------------------------------	----------------------------------------------------------------------------	----------------------------------------------------------------------------	----------------------------------------------------------------------------	----------------------------------------------------------------------------	----------------------------------------------------------------------------	----------------------------------------------------------------------------	----------------------------------------------------------------------------	----------------------------------------------------------------------------	----------------------------------------------------------------------------	----------------------------------------------------------------------------	----------------------------------------------------------------------------	----------------------------------------------------------------------------	----------------------------------------------------------------------------	----------------------------------------------------------------------------	----------------------------------------------------------------------------	----------------------------------------------------------------------------	----------------------------------------------------------------------------	----------------------------------------------------------------------------	----------------------------------------------------------------------------	----------------------------------------------------------------------------	----------------------------------------------------------------------------	----------------------------------------------------------------------------	----------------------------------------------------------------------------	----------------------------------------------------------------------------	----------------------------------------------------------------------------	----------------------------------------------------------------------------	----------------------------------------------------------------------------	----------------------------------------------------------------------------	----------------------------------------------------------------------------	----------------------------------------------------------------------------	----------------------------------------------------------------------------	----------------------------------------------------------------------------	----------------------------------------------------------------------------	----------------------------------------------------------------------------	----------------------------------------------------------------------------	----------------------------------------------------------------------------	----------------------------------------------------------------------------	----------------------------------------------------------------------------	----------------------------------------------------------------------------	----------------------------------------------------------------------------	----------------------------------------------------------------------------	----------------------------------------------------------------------------	----------------------------------------------------------------------------	----------------------------------------------------------------------------	----------------------------------------------------------------------------	----------------------------------------------------------------------------	----------------------------------------------------------------------------	----------------------------------------------------------------------------	----------------------------------------------------------------------------	----------------------------------------------------------------------------	----------------------------------------------------------------------------	----------------------------------------------------------------------------	----------------------------------------------------------------------------	----------------------------------------------------------------------------	----------------------------------------------------------------------------	----------------------------------------------------------------------------	----------------------------------------------------------------------------	----------------------------------------------------------------------------	----------------------------------------------------------------------------	----------------------------------------------------------------------------	----------------------------------------------------------------------------	----------------------------------------------------------------------------	----------------------------------------------------------------------------	----------------------------------------------------------------------------	----------------------------------------------------------------------------	----------------------------------------------------------------------------	----------------------------------------------------------------------------	----------------------------------------------------------------------------	----------------------------------------------------------------------------	----------------------------------------------------------------------------	----------------------------------------------------------------------------	----------------------------------------------------------------------------	----------------------------------------------------------------------------	----------------------------------------------------------------------------	----------------------------------------------------------------------------	----------------------------------------------------------------------------	----------------------------------------------------------------------------	----------------------------------------------------------------------------	----------------------------------------------------------------------------	----------------------------------------------------------------------------	----------------------------------------------------------------------------	----------------------------------------------------------------------------	----------------------------------------------------------------------------	----------------------------------------------------------------------------	----------------------------------------------------------------------------	----------------------------------------------------------------------------	----------------------------------------------------------------------------	----------------------------------------------------------------------------	----------------------------------------------------------------------------	----------------------------------------------------------------------------	----------------------------------------------------------------------------	----------------------------------------------------------------------------	----------------------------------------------------------------------------	----------------------------------------------------------------------------	----------------------------------------------------------------------------	----------------------------------------------------------------------------	----------------------------------------------------------------------------	----------------------------------------------------------------------------	----------------------------------------------------------------------------	----------------------------------------------------------------------------	----------------------------------------------------------------------------	----------------------------------------------------------------------------	----------------------------------------------------------------------------	----------------------------------------------------------------------------	----------------------------------------------------------------------------	----------------------------------------------------------------------------	----------------------------------------------------------------------------	----------------------------------------------------------------------------	----------------------------------------------------------------------------	----------------------------------------------------------------------------	----------------------------------------------------------------------------	----------------------------------------------------------------------------	----------------------------------------------------------------------------	----------------------------------------------------------------------------	----------------------------------------------------------------------------	----------------------------------------------------------------------------	----------------------------------------------------------------------------	----------------------------------------------------------------------------	----------------------------------------------------------------------------	----------------------------------------------------------------------------	----------------------------------------------------------------------------	----------------------------------------------------------------------------	----------------------------------------------------------------------------	----------------------------------------------------------------------------	----------------------------------------------------------------------------	----------------------------------------------------------------------------	----------------------------------------------------------------------------	----------------------------------------------------------------------------	----------------------------------------------------------------------------	----------------------------------------------------------------------------	----------------------------------------------------------------------------	----------------------------------------------------------------------------	----------------------------------------------------------------------------	----------------------------------------------------------------------------	----------------------------------------------------------------------------	----------------------------------------------------------------------------	----------------------------------------------------------------------------	----------------------------------------------------------------------------	----------------------------------------------------------------------------	----------------------------------------------------------------------------	----------------------------------------------------------------------------	----------------------------------------------------------------------------	----------------------------------------------------------------------------	----------------------------------------------------------------------------	----------------------------------------------------------------------------	----------------------------------------------------------------------------	----------------------------------------------------------------------------	----------------------------------------------------------------------------	----------------------------------------------------------------------------	----------------------------------------------------------------------------	----------------------------------------------------------------------------	----------------------------------------------------------------------------	----------------------------------------------------------------------------	----------------------------------------------------------------------------	----------------------------------------------------------------------------	----------------------------------------------------------------------------	----------------------------------------------------------------------------	----------------------------------------------------------------------------	----------------------------------------------------------------------------	----------------------------------------------------------------------------	----------------------------------------------------------------------------	----------------------------------------------------------------------------	----------------------------------------------------------------------------	----------------------------------------------------------------------------	----------------------------------------------------------------------------	----------------------------------------------------------------------------	----------------------------------------------------------------------------	----------------------------------------------------------------------------	----------------------------------------------------------------------------	----------------------------------------------------------------------------	----------------------------------------------------------------------------	----------------------------------------------------------------------------	----------------------------------------------------------------------------	----------------------------------------------------------------------------	----------------------------------------------------------------------------	----------------------------------------------------------------------------
ytrB_1--group_11225--group_11221--group_11220--group_11223--group_11222--group_11228--group_11224--group_11227--group_11226--group_11212--group_11213--group_11215--group_11214--group_11216	----------repB------------lagD------	ABC transporter ATP-binding protein YtrB--hypothetical protein--hypothetical protein--hypothetical protein--hypothetical protein--Replication protein RepB--hypothetical protein--hypothetical protein--hypothetical protein--hypothetical protein--hypothetical protein--Lactococcin-G-processing and transport ATP-binding protein LagD--hypothetical protein--hypothetical protein--hypothetical protein	1	0	30	749	3.22581	100	inf	0.0397436	1	0.0463857	1	1	0	1	1	0.049505	1--1--1--1--1--1--1--1--1--1--1--1--1--1--1	1--1--1--1--1--1--1--1--1--1--1--1--1--1--1	1--1--1--1--1--1--1--1--1--1--1--1--1--1--1	329--368--329--329--329--329--357--329--357--357--329--329--329--329--329	6263--1--6163--7844--6165--6164--3--1859--2--1--11956--6259--6261--6260--6262	1--729--1--1--1--1--710--736--710--710--700--1--1--1--1	2503--1--3587--7720--3589--3588--3--1--2--1--5--2499--2501--2500--2502	--Investigate----------Hypothetical protein with no hits to refseq/uniprot/clusters/cdd/tigrfams/pfam overlapping another protein with hits----------------	848--1949--149--269--164--704--395--1676--428--500--764--2138--194--194--548	848--1949--149--269--164--704--395--1676--428--500--764--2138--194--194--548	848--1949--149--269--164--704--395--1676--428--500--764--2138--194--194--548	----------------------------	----------------------------	----------------------------	----------------------------	----------------------------	----------------------------	----------------------------	----------------------------	----------------------------	----------------------------	----------------------------	----------------------------	----------------------------	----------------------------	----------------------------	----------------------------	----------------------------	----------------------------	----------------------------	----------------------------	----------------------------	----------------------------	----------------------------	----------------------------	----------------------------	----------------------------	----------------------------	----------------------------	----------------------------	----------------------------	----------------------------	----------------------------	----------------------------	----------------------------	----------------------------	----------------------------	----------------------------	----------------------------	----------------------------	----------------------------	----------------------------	----------------------------	----------------------------	----------------------------	----------------------------	----------------------------	----------------------------	----------------------------	----------------------------	----------------------------	----------------------------	----------------------------	----------------------------	----------------------------	----------------------------	----------------------------	----------------------------	----------------------------	----------------------------	----------------------------	----------------------------	----------------------------	----------------------------	----------------------------	----------------------------	----------------------------	----------------------------	----------------------------	----------------------------	----------------------------	----------------------------	----------------------------	----------------------------	----------------------------	----------------------------	----------------------------	----------------------------	----------------------------	----------------------------	----------------------------	----------------------------	----------------------------	----------------------------	----------------------------	----------------------------	----------------------------	----------------------------	----------------------------	----------------------------	----------------------------	----------------------------	----------------------------	----------------------------	----------------------------	----------------------------	----------------------------	----------------------------	----------------------------	----------------------------	----------------------------	----------------------------	----------------------------	----------------------------	----------------------------	----------------------------	----------------------------	----------------------------	----------------------------	----------------------------	----------------------------	----------------------------	----------------------------	----------------------------	----------------------------	----------------------------	----------------------------	----------------------------	----------------------------	----------------------------	----------------------------	----------------------------	----------------------------	----------------------------	----------------------------	----------------------------	----------------------------	----------------------------	----------------------------	----------------------------	----------------------------	----------------------------	----------------------------	----------------------------	----------------------------	----------------------------	----------------------------	----------------------------	----------------------------	----------------------------	----------------------------	----------------------------	----------------------------	----------------------------	----------------------------	----------------------------	----------------------------	----------------------------	----------------------------	----------------------------	----------------------------	----------------------------	----------------------------	----------------------------	----------------------------	----------------------------	----------------------------	----------------------------	----------------------------	----------------------------	----------------------------	----------------------------	----------------------------	----------------------------	----------------------------	----------------------------	----------------------------	----------------------------	----------------------------	----------------------------	----------------------------	----------------------------	----------------------------	----------------------------	----------------------------	----------------------------	----------------------------	----------------------------	----------------------------	----------------------------	----------------------------	----------------------------	----------------------------	----------------------------	----------------------------	----------------------------	----------------------------	----------------------------	----------------------------	----------------------------	----------------------------	----------------------------	----------------------------	----------------------------	----------------------------	----------------------------	----------------------------	----------------------------	----------------------------	----------------------------	----------------------------	----------------------------	----------------------------	----------------------------	----------------------------	----------------------------	----------------------------	----------------------------	----------------------------	----------------------------	----------------------------	----------------------------	----------------------------	----------------------------	----------------------------	----------------------------	----------------------------	----------------------------	----------------------------	----------------------------	----------------------------	----------------------------	----------------------------	----------------------------	----------------------------	----------------------------	----------------------------	----------------------------	----------------------------	----------------------------	----------------------------	----------------------------	----------------------------	----------------------------	----------------------------	----------------------------	----------------------------	----------------------------	----------------------------	----------------------------	----------------------------	----------------------------	----------------------------	----------------------------	----------------------------	----------------------------	----------------------------	----------------------------	----------------------------	----------------------------	----------------------------	----------------------------	----------------------------	----------------------------	----------------------------	----------------------------	----------------------------	----------------------------	----------------------------	SNUC2042_01409--SNUC2042_02517--SNUC2042_02443--SNUC2042_02096--SNUC2042_02445--SNUC2042_02444--SNUC2042_02544--SNUC2042_02509--SNUC2042_02543--SNUC2042_02542--SNUC2042_00688--SNUC2042_01405--SNUC2042_01407--SNUC2042_01406--SNUC2042_01408	----------------------------	----------------------------	----------------------------	----------------------------	----------------------------	----------------------------	----------------------------	----------------------------	----------------------------	----------------------------	----------------------------	----------------------------	----------------------------	----------------------------	----------------------------	----------------------------	----------------------------	----------------------------	----------------------------	----------------------------	----------------------------	----------------------------	----------------------------	----------------------------	----------------------------	----------------------------	----------------------------	----------------------------	----------------------------	----------------------------	----------------------------	----------------------------	----------------------------	----------------------------	----------------------------	----------------------------	----------------------------	----------------------------	----------------------------	----------------------------	----------------------------	----------------------------	----------------------------	----------------------------	----------------------------	----------------------------	----------------------------	----------------------------	----------------------------	----------------------------	----------------------------	----------------------------	----------------------------	----------------------------	----------------------------	----------------------------	----------------------------	----------------------------	----------------------------	----------------------------	----------------------------	----------------------------	----------------------------	----------------------------	----------------------------	----------------------------	----------------------------	----------------------------	----------------------------	----------------------------	----------------------------	----------------------------	----------------------------	----------------------------	----------------------------	----------------------------	----------------------------	----------------------------	----------------------------	----------------------------	----------------------------	----------------------------	----------------------------	----------------------------	----------------------------	----------------------------	----------------------------	----------------------------	----------------------------	----------------------------	----------------------------	----------------------------	----------------------------	----------------------------	----------------------------	----------------------------	----------------------------	----------------------------	----------------------------	----------------------------	----------------------------	----------------------------	----------------------------	----------------------------	----------------------------	----------------------------	----------------------------	----------------------------	----------------------------	----------------------------	----------------------------	----------------------------	----------------------------	----------------------------	----------------------------	----------------------------	----------------------------	----------------------------	----------------------------	----------------------------	----------------------------	----------------------------	----------------------------	----------------------------	----------------------------	----------------------------	----------------------------	----------------------------	----------------------------	----------------------------	----------------------------	----------------------------	----------------------------	----------------------------	----------------------------	----------------------------	----------------------------	----------------------------	----------------------------	----------------------------	----------------------------	----------------------------	----------------------------	----------------------------	----------------------------	----------------------------	----------------------------	----------------------------	----------------------------	----------------------------	----------------------------	----------------------------	----------------------------	----------------------------	----------------------------	----------------------------	----------------------------	----------------------------	----------------------------	----------------------------	----------------------------	----------------------------	----------------------------	----------------------------	----------------------------	----------------------------	----------------------------	----------------------------	----------------------------	----------------------------	----------------------------	----------------------------	----------------------------	----------------------------	----------------------------	----------------------------	----------------------------	----------------------------	----------------------------	----------------------------	----------------------------	----------------------------	----------------------------	----------------------------	----------------------------	----------------------------	----------------------------	----------------------------	----------------------------	----------------------------	----------------------------	----------------------------	----------------------------	----------------------------	----------------------------	----------------------------	----------------------------	----------------------------	----------------------------	----------------------------	----------------------------	----------------------------	----------------------------	----------------------------	----------------------------	----------------------------	----------------------------	----------------------------	----------------------------	----------------------------	----------------------------	----------------------------	----------------------------	----------------------------	----------------------------	----------------------------	----------------------------	----------------------------	----------------------------	----------------------------	----------------------------	----------------------------	----------------------------	----------------------------	----------------------------	----------------------------	----------------------------	----------------------------	----------------------------	----------------------------	----------------------------	----------------------------	----------------------------	----------------------------	----------------------------	----------------------------	----------------------------	----------------------------	----------------------------	----------------------------	----------------------------	----------------------------	----------------------------	----------------------------	----------------------------	----------------------------	----------------------------	----------------------------	----------------------------	----------------------------	----------------------------	----------------------------	----------------------------	----------------------------	----------------------------	----------------------------	----------------------------	----------------------------	----------------------------	----------------------------	----------------------------	----------------------------	----------------------------	----------------------------	----------------------------	----------------------------	----------------------------	----------------------------	----------------------------	----------------------------	----------------------------	----------------------------	----------------------------	----------------------------	----------------------------	----------------------------	----------------------------	----------------------------	----------------------------	----------------------------	----------------------------	----------------------------	----------------------------	----------------------------	----------------------------	----------------------------	----------------------------	----------------------------	----------------------------	----------------------------	----------------------------	----------------------------	----------------------------	----------------------------	----------------------------	----------------------------	----------------------------	----------------------------	----------------------------	----------------------------	----------------------------	----------------------------	----------------------------	----------------------------	----------------------------	----------------------------	----------------------------	----------------------------	----------------------------	----------------------------	----------------------------	----------------------------	----------------------------	----------------------------	----------------------------	----------------------------	----------------------------	----------------------------	----------------------------	----------------------------	----------------------------	----------------------------	----------------------------	----------------------------	----------------------------	----------------------------	----------------------------	----------------------------	----------------------------	----------------------------	----------------------------	----------------------------	----------------------------	----------------------------	----------------------------	----------------------------	----------------------------	----------------------------	----------------------------	----------------------------	----------------------------	----------------------------	----------------------------	----------------------------	----------------------------	----------------------------	----------------------------	----------------------------	----------------------------	----------------------------	----------------------------	----------------------------	----------------------------	----------------------------	----------------------------	----------------------------	----------------------------	----------------------------	----------------------------	----------------------------	----------------------------	----------------------------	----------------------------	----------------------------	----------------------------	----------------------------	----------------------------	----------------------------	----------------------------	----------------------------	----------------------------	----------------------------	----------------------------	----------------------------	----------------------------	----------------------------	----------------------------	----------------------------	----------------------------	----------------------------	----------------------------	----------------------------	----------------------------	----------------------------	----------------------------	----------------------------	----------------------------	----------------------------	----------------------------	----------------------------	----------------------------	----------------------------	----------------------------	----------------------------	----------------------------	----------------------------	----------------------------	----------------------------	----------------------------	----------------------------	----------------------------	----------------------------	----------------------------	----------------------------	----------------------------	----------------------------	----------------------------	----------------------------	----------------------------	----------------------------	----------------------------	----------------------------	----------------------------	----------------------------	----------------------------	----------------------------	----------------------------	----------------------------	----------------------------	----------------------------	----------------------------	----------------------------	----------------------------	----------------------------	----------------------------	----------------------------	----------------------------	----------------------------	----------------------------	----------------------------	----------------------------	----------------------------	----------------------------	----------------------------	----------------------------	----------------------------	----------------------------	----------------------------	----------------------------	----------------------------	----------------------------	----------------------------	----------------------------	----------------------------	----------------------------	----------------------------	----------------------------	----------------------------	----------------------------	----------------------------	----------------------------	----------------------------	----------------------------	----------------------------	----------------------------	----------------------------	----------------------------	----------------------------	----------------------------	----------------------------	----------------------------	----------------------------	----------------------------	----------------------------	----------------------------	----------------------------	----------------------------	----------------------------	----------------------------	----------------------------	----------------------------	----------------------------	----------------------------	----------------------------	----------------------------	----------------------------	----------------------------	----------------------------	----------------------------	----------------------------	----------------------------	----------------------------	----------------------------	----------------------------	----------------------------	----------------------------	----------------------------	----------------------------	----------------------------	----------------------------	----------------------------	----------------------------	----------------------------	----------------------------	----------------------------	----------------------------	----------------------------	----------------------------	----------------------------	----------------------------	----------------------------	----------------------------	----------------------------	----------------------------	----------------------------	----------------------------	----------------------------	----------------------------	----------------------------	----------------------------	----------------------------	----------------------------	----------------------------	----------------------------	----------------------------	----------------------------	----------------------------	----------------------------	----------------------------	----------------------------	----------------------------
group_13285--group_13284--group_13287--group_13286--group_13281--group_13283--group_13282--group_13289--group_13288--recU_1--group_13297--group_13278--group_13280--group_13275--group_13277--group_13270--group_13271--group_13272--group_13273--group_13279--group_13258--group_13259--group_13256--group_13257--group_13254--group_13255--group_13252--group_13253--group_13250--group_13251--group_13260--group_13298--group_13292--group_13293--group_13290--group_13291--group_13296--group_13294--group_13295--group_13261--group_13274--group_13267--group_13266--group_13265--group_13264--group_13263--group_13262--group_13269--group_13268--group_13249--group_13248	----------------------queD_2--------------------------------------ssbA_1----------------------------------------	hypothetical protein--hypothetical protein--hypothetical protein--hypothetical protein--hypothetical protein--hypothetical protein--hypothetical protein--hypothetical protein--hypothetical protein--Holliday junction resolvase RecU--hypothetical protein--6-carboxy-5,6,7,8-tetrahydropterin synthase--hypothetical protein--hypothetical protein--hypothetical protein--hypothetical protein--hypothetical protein--hypothetical protein--hypothetical protein--hypothetical protein--hypothetical protein--hypothetical protein--hypothetical protein--hypothetical protein--hypothetical protein--hypothetical protein--hypothetical protein--hypothetical protein--hypothetical protein--hypothetical protein--Single-stranded DNA-binding protein A--hypothetical protein--hypothetical protein--hypothetical protein--hypothetical protein--hypothetical protein--hypothetical protein--hypothetical protein--hypothetical protein--hypothetical protein--hypothetical protein--hypothetical protein--hypothetical protein--hypothetical protein--hypothetical protein--hypothetical protein--hypothetical protein--hypothetical protein--hypothetical protein--hypothetical protein--hypothetical protein	1	0	30	749	3.22581	100	inf	0.0397436	1	0.0463857	1	1	0	1	1	0.049505	1--1--1--1--1--1--1--1--1--1--1--1--1--1--1--1--1--1--1--1--1--1--1--1--1--1--1--1--1--1--1--1--1--1--1--1--1--1--1--1--1--1--1--1--1--1--1--1--1--1--1	1--1--1--1--1--1--1--1--1--1--1--1--1--1--1--1--1--1--1--1--1--1--1--1--1--1--1--1--1--1--1--1--1--1--1--1--1--1--1--1--1--1--1--1--1--1--1--1--1--1--1	1--1--1--1--1--1--1--1--1--1--1--1--1--1--1--1--1--1--1--1--1--1--1--1--1--1--1--1--1--1--1--1--1--1--1--1--1--1--1--1--1--1--1--1--1--1--1--1--1--1--1	329--329--329--329--329--329--329--329--329--329--329--329--329--329--329--329--329--329--329--329--329--329--329--329--329--329--329--329--329--329--329--329--329--329--329--329--329--329--329--329--329--329--329--329--329--329--329--329--329--329--329	6799--6800--6797--6798--6768--6764--6765--6769--6796--6762--9107--6810--6767--6761--6763--6828--6824--6823--6822--6766--6756--6755--6851--6757--6752--6753--9898--9899--9896--9897--6754--9108--6772--6773--6770--6771--10038--8083--8084--6841--6760--6832--6833--6759--6758--6840--6842--6827--6826--9895--9914	1--1--1--1--1--1--1--1--1--1--1--1--1--1--1--1--1--1--1--1--1--1--1--1--1--1--1--1--1--1--1--1--1--1--1--1--1--1--1--1--1--1--1--1--1--1--1--1--1--1--1077	4405--4406--4403--4404--4391--4398--4399--4316--4413--4381--4250--4388--4392--4380--4382--4368--4376--4377--4378--4393--4350--4351--4340--4349--4328--4336--6686--6685--6688--6687--4352--4301--4313--4421--4315--4314--5121--4309--4308--4321--4379--4362--4363--4317--4318--4319--4320--4367--4361--6689--1	----------------------------------------------------------------------------------------------------	374--305--482--341--1700--365--656--515--395--497--1517--485--1826--263--464--140--536--827--209--1799--365--773--329--329--197--800--962--2045--407--182--524--356--4952--161--350--5876--161--176--197--398--155--263--185--140--116--224--236--359--278--650--527	374--305--482--341--1700--365--656--515--395--497--1517--485--1826--263--464--140--536--827--209--1799--365--773--329--329--197--800--962--2045--407--182--524--356--4952--161--350--5876--161--176--197--398--155--263--185--140--116--224--236--359--278--650--527	374--305--482--341--1700--365--656--515--395--497--1517--485--1826--263--464--140--536--827--209--1799--365--773--329--329--197--800--962--2045--407--182--524--356--4952--161--350--5876--161--176--197--398--155--263--185--140--116--224--236--359--278--650--527	----------------------------------------------------------------------------------------------------	----------------------------------------------------------------------------------------------------	----------------------------------------------------------------------------------------------------	----------------------------------------------------------------------------------------------------	----------------------------------------------------------------------------------------------------	----------------------------------------------------------------------------------------------------	----------------------------------------------------------------------------------------------------	----------------------------------------------------------------------------------------------------	----------------------------------------------------------------------------------------------------	----------------------------------------------------------------------------------------------------	----------------------------------------------------------------------------------------------------	----------------------------------------------------------------------------------------------------	----------------------------------------------------------------------------------------------------	----------------------------------------------------------------------------------------------------	----------------------------------------------------------------------------------------------------	----------------------------------------------------------------------------------------------------	----------------------------------------------------------------------------------------------------	----------------------------------------------------------------------------------------------------	----------------------------------------------------------------------------------------------------	----------------------------------------------------------------------------------------------------	----------------------------------------------------------------------------------------------------	----------------------------------------------------------------------------------------------------	----------------------------------------------------------------------------------------------------	----------------------------------------------------------------------------------------------------	----------------------------------------------------------------------------------------------------	----------------------------------------------------------------------------------------------------	----------------------------------------------------------------------------------------------------	----------------------------------------------------------------------------------------------------	----------------------------------------------------------------------------------------------------	----------------------------------------------------------------------------------------------------	----------------------------------------------------------------------------------------------------	----------------------------------------------------------------------------------------------------	----------------------------------------------------------------------------------------------------	----------------------------------------------------------------------------------------------------	----------------------------------------------------------------------------------------------------	----------------------------------------------------------------------------------------------------	----------------------------------------------------------------------------------------------------	----------------------------------------------------------------------------------------------------	----------------------------------------------------------------------------------------------------	----------------------------------------------------------------------------------------------------	----------------------------------------------------------------------------------------------------	----------------------------------------------------------------------------------------------------	----------------------------------------------------------------------------------------------------	----------------------------------------------------------------------------------------------------	----------------------------------------------------------------------------------------------------	----------------------------------------------------------------------------------------------------	----------------------------------------------------------------------------------------------------	----------------------------------------------------------------------------------------------------	----------------------------------------------------------------------------------------------------	----------------------------------------------------------------------------------------------------	----------------------------------------------------------------------------------------------------	----------------------------------------------------------------------------------------------------	----------------------------------------------------------------------------------------------------	----------------------------------------------------------------------------------------------------	----------------------------------------------------------------------------------------------------	----------------------------------------------------------------------------------------------------	----------------------------------------------------------------------------------------------------	----------------------------------------------------------------------------------------------------	----------------------------------------------------------------------------------------------------	----------------------------------------------------------------------------------------------------	----------------------------------------------------------------------------------------------------	----------------------------------------------------------------------------------------------------	----------------------------------------------------------------------------------------------------	----------------------------------------------------------------------------------------------------	----------------------------------------------------------------------------------------------------	----------------------------------------------------------------------------------------------------	----------------------------------------------------------------------------------------------------	----------------------------------------------------------------------------------------------------	----------------------------------------------------------------------------------------------------	----------------------------------------------------------------------------------------------------	----------------------------------------------------------------------------------------------------	----------------------------------------------------------------------------------------------------	----------------------------------------------------------------------------------------------------	----------------------------------------------------------------------------------------------------	----------------------------------------------------------------------------------------------------	----------------------------------------------------------------------------------------------------	----------------------------------------------------------------------------------------------------	----------------------------------------------------------------------------------------------------	----------------------------------------------------------------------------------------------------	----------------------------------------------------------------------------------------------------	----------------------------------------------------------------------------------------------------	----------------------------------------------------------------------------------------------------	----------------------------------------------------------------------------------------------------	----------------------------------------------------------------------------------------------------	----------------------------------------------------------------------------------------------------	----------------------------------------------------------------------------------------------------	----------------------------------------------------------------------------------------------------	----------------------------------------------------------------------------------------------------	----------------------------------------------------------------------------------------------------	----------------------------------------------------------------------------------------------------	----------------------------------------------------------------------------------------------------	----------------------------------------------------------------------------------------------------	----------------------------------------------------------------------------------------------------	----------------------------------------------------------------------------------------------------	----------------------------------------------------------------------------------------------------	----------------------------------------------------------------------------------------------------	----------------------------------------------------------------------------------------------------	----------------------------------------------------------------------------------------------------	----------------------------------------------------------------------------------------------------	----------------------------------------------------------------------------------------------------	----------------------------------------------------------------------------------------------------	----------------------------------------------------------------------------------------------------	----------------------------------------------------------------------------------------------------	----------------------------------------------------------------------------------------------------	----------------------------------------------------------------------------------------------------	----------------------------------------------------------------------------------------------------	----------------------------------------------------------------------------------------------------	----------------------------------------------------------------------------------------------------	----------------------------------------------------------------------------------------------------	----------------------------------------------------------------------------------------------------	----------------------------------------------------------------------------------------------------	----------------------------------------------------------------------------------------------------	----------------------------------------------------------------------------------------------------	----------------------------------------------------------------------------------------------------	----------------------------------------------------------------------------------------------------	----------------------------------------------------------------------------------------------------	----------------------------------------------------------------------------------------------------	----------------------------------------------------------------------------------------------------	----------------------------------------------------------------------------------------------------	----------------------------------------------------------------------------------------------------	----------------------------------------------------------------------------------------------------	----------------------------------------------------------------------------------------------------	----------------------------------------------------------------------------------------------------	----------------------------------------------------------------------------------------------------	----------------------------------------------------------------------------------------------------	----------------------------------------------------------------------------------------------------	----------------------------------------------------------------------------------------------------	----------------------------------------------------------------------------------------------------	----------------------------------------------------------------------------------------------------	----------------------------------------------------------------------------------------------------	----------------------------------------------------------------------------------------------------	----------------------------------------------------------------------------------------------------	----------------------------------------------------------------------------------------------------	----------------------------------------------------------------------------------------------------	----------------------------------------------------------------------------------------------------	----------------------------------------------------------------------------------------------------	----------------------------------------------------------------------------------------------------	----------------------------------------------------------------------------------------------------	----------------------------------------------------------------------------------------------------	----------------------------------------------------------------------------------------------------	----------------------------------------------------------------------------------------------------	----------------------------------------------------------------------------------------------------	----------------------------------------------------------------------------------------------------	----------------------------------------------------------------------------------------------------	----------------------------------------------------------------------------------------------------	----------------------------------------------------------------------------------------------------	----------------------------------------------------------------------------------------------------	----------------------------------------------------------------------------------------------------	----------------------------------------------------------------------------------------------------	----------------------------------------------------------------------------------------------------	----------------------------------------------------------------------------------------------------	----------------------------------------------------------------------------------------------------	----------------------------------------------------------------------------------------------------	----------------------------------------------------------------------------------------------------	----------------------------------------------------------------------------------------------------	----------------------------------------------------------------------------------------------------	----------------------------------------------------------------------------------------------------	----------------------------------------------------------------------------------------------------	----------------------------------------------------------------------------------------------------	----------------------------------------------------------------------------------------------------	----------------------------------------------------------------------------------------------------	----------------------------------------------------------------------------------------------------	----------------------------------------------------------------------------------------------------	----------------------------------------------------------------------------------------------------	----------------------------------------------------------------------------------------------------	----------------------------------------------------------------------------------------------------	----------------------------------------------------------------------------------------------------	----------------------------------------------------------------------------------------------------	----------------------------------------------------------------------------------------------------	----------------------------------------------------------------------------------------------------	----------------------------------------------------------------------------------------------------	----------------------------------------------------------------------------------------------------	----------------------------------------------------------------------------------------------------	----------------------------------------------------------------------------------------------------	----------------------------------------------------------------------------------------------------	----------------------------------------------------------------------------------------------------	----------------------------------------------------------------------------------------------------	----------------------------------------------------------------------------------------------------	----------------------------------------------------------------------------------------------------	----------------------------------------------------------------------------------------------------	----------------------------------------------------------------------------------------------------	----------------------------------------------------------------------------------------------------	----------------------------------------------------------------------------------------------------	----------------------------------------------------------------------------------------------------	----------------------------------------------------------------------------------------------------	----------------------------------------------------------------------------------------------------	----------------------------------------------------------------------------------------------------	----------------------------------------------------------------------------------------------------	----------------------------------------------------------------------------------------------------	----------------------------------------------------------------------------------------------------	----------------------------------------------------------------------------------------------------	----------------------------------------------------------------------------------------------------	----------------------------------------------------------------------------------------------------	----------------------------------------------------------------------------------------------------	----------------------------------------------------------------------------------------------------	----------------------------------------------------------------------------------------------------	----------------------------------------------------------------------------------------------------	----------------------------------------------------------------------------------------------------	----------------------------------------------------------------------------------------------------	----------------------------------------------------------------------------------------------------	----------------------------------------------------------------------------------------------------	----------------------------------------------------------------------------------------------------	----------------------------------------------------------------------------------------------------	----------------------------------------------------------------------------------------------------	----------------------------------------------------------------------------------------------------	----------------------------------------------------------------------------------------------------	----------------------------------------------------------------------------------------------------	----------------------------------------------------------------------------------------------------	----------------------------------------------------------------------------------------------------	----------------------------------------------------------------------------------------------------	----------------------------------------------------------------------------------------------------	----------------------------------------------------------------------------------------------------	----------------------------------------------------------------------------------------------------	----------------------------------------------------------------------------------------------------	----------------------------------------------------------------------------------------------------	----------------------------------------------------------------------------------------------------	----------------------------------------------------------------------------------------------------	----------------------------------------------------------------------------------------------------	----------------------------------------------------------------------------------------------------	----------------------------------------------------------------------------------------------------	----------------------------------------------------------------------------------------------------	----------------------------------------------------------------------------------------------------	----------------------------------------------------------------------------------------------------	----------------------------------------------------------------------------------------------------	----------------------------------------------------------------------------------------------------	----------------------------------------------------------------------------------------------------	----------------------------------------------------------------------------------------------------	----------------------------------------------------------------------------------------------------	----------------------------------------------------------------------------------------------------	----------------------------------------------------------------------------------------------------	----------------------------------------------------------------------------------------------------	----------------------------------------------------------------------------------------------------	----------------------------------------------------------------------------------------------------	----------------------------------------------------------------------------------------------------	----------------------------------------------------------------------------------------------------	----------------------------------------------------------------------------------------------------	----------------------------------------------------------------------------------------------------	----------------------------------------------------------------------------------------------------	----------------------------------------------------------------------------------------------------	----------------------------------------------------------------------------------------------------	----------------------------------------------------------------------------------------------------	----------------------------------------------------------------------------------------------------	----------------------------------------------------------------------------------------------------	----------------------------------------------------------------------------------------------------	----------------------------------------------------------------------------------------------------	----------------------------------------------------------------------------------------------------	----------------------------------------------------------------------------------------------------	----------------------------------------------------------------------------------------------------	----------------------------------------------------------------------------------------------------	----------------------------------------------------------------------------------------------------	----------------------------------------------------------------------------------------------------	----------------------------------------------------------------------------------------------------	----------------------------------------------------------------------------------------------------	----------------------------------------------------------------------------------------------------	----------------------------------------------------------------------------------------------------	----------------------------------------------------------------------------------------------------	----------------------------------------------------------------------------------------------------	----------------------------------------------------------------------------------------------------	----------------------------------------------------------------------------------------------------	----------------------------------------------------------------------------------------------------	----------------------------------------------------------------------------------------------------	----------------------------------------------------------------------------------------------------	----------------------------------------------------------------------------------------------------	----------------------------------------------------------------------------------------------------	----------------------------------------------------------------------------------------------------	----------------------------------------------------------------------------------------------------	----------------------------------------------------------------------------------------------------	----------------------------------------------------------------------------------------------------	----------------------------------------------------------------------------------------------------	----------------------------------------------------------------------------------------------------	----------------------------------------------------------------------------------------------------	----------------------------------------------------------------------------------------------------	----------------------------------------------------------------------------------------------------	----------------------------------------------------------------------------------------------------	----------------------------------------------------------------------------------------------------	----------------------------------------------------------------------------------------------------	----------------------------------------------------------------------------------------------------	----------------------------------------------------------------------------------------------------	----------------------------------------------------------------------------------------------------	----------------------------------------------------------------------------------------------------	----------------------------------------------------------------------------------------------------	----------------------------------------------------------------------------------------------------	----------------------------------------------------------------------------------------------------	----------------------------------------------------------------------------------------------------	----------------------------------------------------------------------------------------------------	----------------------------------------------------------------------------------------------------	----------------------------------------------------------------------------------------------------	----------------------------------------------------------------------------------------------------	----------------------------------------------------------------------------------------------------	----------------------------------------------------------------------------------------------------	----------------------------------------------------------------------------------------------------	----------------------------------------------------------------------------------------------------	----------------------------------------------------------------------------------------------------	----------------------------------------------------------------------------------------------------	----------------------------------------------------------------------------------------------------	----------------------------------------------------------------------------------------------------	----------------------------------------------------------------------------------------------------	----------------------------------------------------------------------------------------------------	----------------------------------------------------------------------------------------------------	----------------------------------------------------------------------------------------------------	----------------------------------------------------------------------------------------------------	----------------------------------------------------------------------------------------------------	----------------------------------------------------------------------------------------------------	----------------------------------------------------------------------------------------------------	----------------------------------------------------------------------------------------------------	----------------------------------------------------------------------------------------------------	----------------------------------------------------------------------------------------------------	----------------------------------------------------------------------------------------------------	----------------------------------------------------------------------------------------------------	----------------------------------------------------------------------------------------------------	----------------------------------------------------------------------------------------------------	----------------------------------------------------------------------------------------------------	----------------------------------------------------------------------------------------------------	----------------------------------------------------------------------------------------------------	----------------------------------------------------------------------------------------------------	----------------------------------------------------------------------------------------------------	----------------------------------------------------------------------------------------------------	----------------------------------------------------------------------------------------------------	----------------------------------------------------------------------------------------------------	----------------------------------------------------------------------------------------------------	----------------------------------------------------------------------------------------------------	----------------------------------------------------------------------------------------------------	----------------------------------------------------------------------------------------------------	----------------------------------------------------------------------------------------------------	----------------------------------------------------------------------------------------------------	----------------------------------------------------------------------------------------------------	----------------------------------------------------------------------------------------------------	----------------------------------------------------------------------------------------------------	----------------------------------------------------------------------------------------------------	----------------------------------------------------------------------------------------------------	----------------------------------------------------------------------------------------------------	----------------------------------------------------------------------------------------------------	----------------------------------------------------------------------------------------------------	----------------------------------------------------------------------------------------------------	----------------------------------------------------------------------------------------------------	----------------------------------------------------------------------------------------------------	----------------------------------------------------------------------------------------------------	----------------------------------------------------------------------------------------------------	----------------------------------------------------------------------------------------------------	----------------------------------------------------------------------------------------------------	----------------------------------------------------------------------------------------------------	----------------------------------------------------------------------------------------------------	----------------------------------------------------------------------------------------------------	----------------------------------------------------------------------------------------------------	----------------------------------------------------------------------------------------------------	----------------------------------------------------------------------------------------------------	----------------------------------------------------------------------------------------------------	----------------------------------------------------------------------------------------------------	----------------------------------------------------------------------------------------------------	----------------------------------------------------------------------------------------------------	----------------------------------------------------------------------------------------------------	----------------------------------------------------------------------------------------------------	----------------------------------------------------------------------------------------------------	----------------------------------------------------------------------------------------------------	----------------------------------------------------------------------------------------------------	----------------------------------------------------------------------------------------------------	----------------------------------------------------------------------------------------------------	----------------------------------------------------------------------------------------------------	----------------------------------------------------------------------------------------------------	----------------------------------------------------------------------------------------------------	----------------------------------------------------------------------------------------------------	----------------------------------------------------------------------------------------------------	----------------------------------------------------------------------------------------------------	----------------------------------------------------------------------------------------------------	----------------------------------------------------------------------------------------------------	----------------------------------------------------------------------------------------------------	----------------------------------------------------------------------------------------------------	----------------------------------------------------------------------------------------------------	----------------------------------------------------------------------------------------------------	----------------------------------------------------------------------------------------------------	----------------------------------------------------------------------------------------------------	----------------------------------------------------------------------------------------------------	----------------------------------------------------------------------------------------------------	----------------------------------------------------------------------------------------------------	----------------------------------------------------------------------------------------------------	----------------------------------------------------------------------------------------------------	----------------------------------------------------------------------------------------------------	----------------------------------------------------------------------------------------------------	----------------------------------------------------------------------------------------------------	----------------------------------------------------------------------------------------------------	----------------------------------------------------------------------------------------------------	----------------------------------------------------------------------------------------------------	----------------------------------------------------------------------------------------------------	----------------------------------------------------------------------------------------------------	----------------------------------------------------------------------------------------------------	----------------------------------------------------------------------------------------------------	----------------------------------------------------------------------------------------------------	----------------------------------------------------------------------------------------------------	----------------------------------------------------------------------------------------------------	----------------------------------------------------------------------------------------------------	----------------------------------------------------------------------------------------------------	----------------------------------------------------------------------------------------------------	----------------------------------------------------------------------------------------------------	----------------------------------------------------------------------------------------------------	----------------------------------------------------------------------------------------------------	----------------------------------------------------------------------------------------------------	----------------------------------------------------------------------------------------------------	----------------------------------------------------------------------------------------------------	----------------------------------------------------------------------------------------------------	----------------------------------------------------------------------------------------------------	----------------------------------------------------------------------------------------------------	----------------------------------------------------------------------------------------------------	----------------------------------------------------------------------------------------------------	----------------------------------------------------------------------------------------------------	----------------------------------------------------------------------------------------------------	----------------------------------------------------------------------------------------------------	----------------------------------------------------------------------------------------------------	----------------------------------------------------------------------------------------------------	----------------------------------------------------------------------------------------------------	----------------------------------------------------------------------------------------------------	----------------------------------------------------------------------------------------------------	----------------------------------------------------------------------------------------------------	----------------------------------------------------------------------------------------------------	----------------------------------------------------------------------------------------------------	----------------------------------------------------------------------------------------------------	----------------------------------------------------------------------------------------------------	----------------------------------------------------------------------------------------------------	----------------------------------------------------------------------------------------------------	----------------------------------------------------------------------------------------------------	----------------------------------------------------------------------------------------------------	----------------------------------------------------------------------------------------------------	----------------------------------------------------------------------------------------------------	----------------------------------------------------------------------------------------------------	----------------------------------------------------------------------------------------------------	----------------------------------------------------------------------------------------------------	----------------------------------------------------------------------------------------------------	----------------------------------------------------------------------------------------------------	----------------------------------------------------------------------------------------------------	----------------------------------------------------------------------------------------------------	----------------------------------------------------------------------------------------------------	----------------------------------------------------------------------------------------------------	----------------------------------------------------------------------------------------------------	----------------------------------------------------------------------------------------------------	----------------------------------------------------------------------------------------------------	----------------------------------------------------------------------------------------------------	----------------------------------------------------------------------------------------------------	----------------------------------------------------------------------------------------------------	----------------------------------------------------------------------------------------------------	----------------------------------------------------------------------------------------------------	----------------------------------------------------------------------------------------------------	----------------------------------------------------------------------------------------------------	----------------------------------------------------------------------------------------------------	----------------------------------------------------------------------------------------------------	----------------------------------------------------------------------------------------------------	----------------------------------------------------------------------------------------------------	----------------------------------------------------------------------------------------------------	----------------------------------------------------------------------------------------------------	----------------------------------------------------------------------------------------------------	----------------------------------------------------------------------------------------------------	----------------------------------------------------------------------------------------------------	----------------------------------------------------------------------------------------------------	----------------------------------------------------------------------------------------------------	----------------------------------------------------------------------------------------------------	----------------------------------------------------------------------------------------------------	----------------------------------------------------------------------------------------------------	----------------------------------------------------------------------------------------------------	----------------------------------------------------------------------------------------------------	----------------------------------------------------------------------------------------------------	----------------------------------------------------------------------------------------------------	----------------------------------------------------------------------------------------------------	----------------------------------------------------------------------------------------------------	----------------------------------------------------------------------------------------------------	----------------------------------------------------------------------------------------------------	----------------------------------------------------------------------------------------------------	----------------------------------------------------------------------------------------------------	----------------------------------------------------------------------------------------------------	----------------------------------------------------------------------------------------------------	----------------------------------------------------------------------------------------------------	----------------------------------------------------------------------------------------------------	----------------------------------------------------------------------------------------------------	----------------------------------------------------------------------------------------------------	----------------------------------------------------------------------------------------------------	----------------------------------------------------------------------------------------------------	----------------------------------------------------------------------------------------------------	----------------------------------------------------------------------------------------------------	----------------------------------------------------------------------------------------------------	----------------------------------------------------------------------------------------------------	----------------------------------------------------------------------------------------------------	----------------------------------------------------------------------------------------------------	----------------------------------------------------------------------------------------------------	----------------------------------------------------------------------------------------------------	----------------------------------------------------------------------------------------------------	----------------------------------------------------------------------------------------------------	----------------------------------------------------------------------------------------------------	----------------------------------------------------------------------------------------------------	----------------------------------------------------------------------------------------------------	----------------------------------------------------------------------------------------------------	----------------------------------------------------------------------------------------------------	----------------------------------------------------------------------------------------------------	----------------------------------------------------------------------------------------------------	----------------------------------------------------------------------------------------------------	----------------------------------------------------------------------------------------------------	----------------------------------------------------------------------------------------------------	----------------------------------------------------------------------------------------------------	----------------------------------------------------------------------------------------------------	----------------------------------------------------------------------------------------------------	----------------------------------------------------------------------------------------------------	----------------------------------------------------------------------------------------------------	----------------------------------------------------------------------------------------------------	----------------------------------------------------------------------------------------------------	----------------------------------------------------------------------------------------------------	----------------------------------------------------------------------------------------------------	----------------------------------------------------------------------------------------------------	----------------------------------------------------------------------------------------------------	----------------------------------------------------------------------------------------------------	----------------------------------------------------------------------------------------------------	----------------------------------------------------------------------------------------------------	----------------------------------------------------------------------------------------------------	----------------------------------------------------------------------------------------------------	----------------------------------------------------------------------------------------------------	----------------------------------------------------------------------------------------------------	----------------------------------------------------------------------------------------------------	----------------------------------------------------------------------------------------------------	----------------------------------------------------------------------------------------------------	----------------------------------------------------------------------------------------------------	----------------------------------------------------------------------------------------------------	----------------------------------------------------------------------------------------------------	----------------------------------------------------------------------------------------------------	----------------------------------------------------------------------------------------------------	----------------------------------------------------------------------------------------------------	----------------------------------------------------------------------------------------------------	----------------------------------------------------------------------------------------------------	----------------------------------------------------------------------------------------------------	----------------------------------------------------------------------------------------------------	----------------------------------------------------------------------------------------------------	----------------------------------------------------------------------------------------------------	----------------------------------------------------------------------------------------------------	----------------------------------------------------------------------------------------------------	----------------------------------------------------------------------------------------------------	----------------------------------------------------------------------------------------------------	----------------------------------------------------------------------------------------------------	----------------------------------------------------------------------------------------------------	----------------------------------------------------------------------------------------------------	----------------------------------------------------------------------------------------------------	----------------------------------------------------------------------------------------------------	----------------------------------------------------------------------------------------------------	----------------------------------------------------------------------------------------------------	----------------------------------------------------------------------------------------------------	----------------------------------------------------------------------------------------------------	----------------------------------------------------------------------------------------------------	----------------------------------------------------------------------------------------------------	----------------------------------------------------------------------------------------------------	----------------------------------------------------------------------------------------------------	----------------------------------------------------------------------------------------------------	----------------------------------------------------------------------------------------------------	----------------------------------------------------------------------------------------------------	----------------------------------------------------------------------------------------------------	----------------------------------------------------------------------------------------------------	----------------------------------------------------------------------------------------------------	----------------------------------------------------------------------------------------------------	----------------------------------------------------------------------------------------------------	----------------------------------------------------------------------------------------------------	----------------------------------------------------------------------------------------------------	----------------------------------------------------------------------------------------------------	----------------------------------------------------------------------------------------------------	----------------------------------------------------------------------------------------------------	----------------------------------------------------------------------------------------------------	----------------------------------------------------------------------------------------------------	----------------------------------------------------------------------------------------------------	----------------------------------------------------------------------------------------------------	----------------------------------------------------------------------------------------------------	----------------------------------------------------------------------------------------------------	----------------------------------------------------------------------------------------------------	----------------------------------------------------------------------------------------------------	----------------------------------------------------------------------------------------------------	----------------------------------------------------------------------------------------------------	----------------------------------------------------------------------------------------------------	----------------------------------------------------------------------------------------------------	----------------------------------------------------------------------------------------------------	----------------------------------------------------------------------------------------------------	----------------------------------------------------------------------------------------------------	----------------------------------------------------------------------------------------------------	----------------------------------------------------------------------------------------------------	----------------------------------------------------------------------------------------------------	----------------------------------------------------------------------------------------------------	----------------------------------------------------------------------------------------------------	----------------------------------------------------------------------------------------------------	----------------------------------------------------------------------------------------------------	----------------------------------------------------------------------------------------------------	----------------------------------------------------------------------------------------------------	----------------------------------------------------------------------------------------------------	----------------------------------------------------------------------------------------------------	----------------------------------------------------------------------------------------------------	----------------------------------------------------------------------------------------------------	----------------------------------------------------------------------------------------------------	----------------------------------------------------------------------------------------------------	----------------------------------------------------------------------------------------------------	----------------------------------------------------------------------------------------------------	----------------------------------------------------------------------------------------------------	----------------------------------------------------------------------------------------------------	----------------------------------------------------------------------------------------------------	----------------------------------------------------------------------------------------------------	----------------------------------------------------------------------------------------------------	----------------------------------------------------------------------------------------------------	----------------------------------------------------------------------------------------------------	----------------------------------------------------------------------------------------------------	----------------------------------------------------------------------------------------------------	----------------------------------------------------------------------------------------------------	----------------------------------------------------------------------------------------------------	----------------------------------------------------------------------------------------------------	----------------------------------------------------------------------------------------------------	----------------------------------------------------------------------------------------------------	----------------------------------------------------------------------------------------------------	----------------------------------------------------------------------------------------------------	----------------------------------------------------------------------------------------------------	----------------------------------------------------------------------------------------------------	----------------------------------------------------------------------------------------------------	----------------------------------------------------------------------------------------------------	----------------------------------------------------------------------------------------------------	----------------------------------------------------------------------------------------------------	----------------------------------------------------------------------------------------------------	----------------------------------------------------------------------------------------------------	----------------------------------------------------------------------------------------------------	----------------------------------------------------------------------------------------------------	----------------------------------------------------------------------------------------------------	----------------------------------------------------------------------------------------------------	----------------------------------------------------------------------------------------------------	----------------------------------------------------------------------------------------------------	----------------------------------------------------------------------------------------------------	----------------------------------------------------------------------------------------------------	----------------------------------------------------------------------------------------------------	----------------------------------------------------------------------------------------------------	----------------------------------------------------------------------------------------------------	----------------------------------------------------------------------------------------------------	----------------------------------------------------------------------------------------------------	----------------------------------------------------------------------------------------------------	----------------------------------------------------------------------------------------------------	----------------------------------------------------------------------------------------------------	----------------------------------------------------------------------------------------------------	----------------------------------------------------------------------------------------------------	----------------------------------------------------------------------------------------------------	----------------------------------------------------------------------------------------------------	----------------------------------------------------------------------------------------------------	----------------------------------------------------------------------------------------------------	----------------------------------------------------------------------------------------------------	----------------------------------------------------------------------------------------------------	----------------------------------------------------------------------------------------------------	----------------------------------------------------------------------------------------------------	----------------------------------------------------------------------------------------------------	----------------------------------------------------------------------------------------------------	----------------------------------------------------------------------------------------------------	----------------------------------------------------------------------------------------------------	----------------------------------------------------------------------------------------------------	----------------------------------------------------------------------------------------------------	----------------------------------------------------------------------------------------------------	----------------------------------------------------------------------------------------------------	----------------------------------------------------------------------------------------------------	----------------------------------------------------------------------------------------------------	----------------------------------------------------------------------------------------------------	----------------------------------------------------------------------------------------------------	----------------------------------------------------------------------------------------------------	----------------------------------------------------------------------------------------------------	----------------------------------------------------------------------------------------------------	----------------------------------------------------------------------------------------------------	----------------------------------------------------------------------------------------------------	----------------------------------------------------------------------------------------------------	----------------------------------------------------------------------------------------------------	----------------------------------------------------------------------------------------------------	----------------------------------------------------------------------------------------------------	----------------------------------------------------------------------------------------------------	----------------------------------------------------------------------------------------------------	----------------------------------------------------------------------------------------------------	----------------------------------------------------------------------------------------------------	----------------------------------------------------------------------------------------------------	----------------------------------------------------------------------------------------------------	----------------------------------------------------------------------------------------------------	----------------------------------------------------------------------------------------------------	----------------------------------------------------------------------------------------------------	----------------------------------------------------------------------------------------------------	----------------------------------------------------------------------------------------------------	----------------------------------------------------------------------------------------------------	----------------------------------------------------------------------------------------------------	----------------------------------------------------------------------------------------------------	----------------------------------------------------------------------------------------------------	----------------------------------------------------------------------------------------------------	----------------------------------------------------------------------------------------------------	----------------------------------------------------------------------------------------------------	----------------------------------------------------------------------------------------------------	----------------------------------------------------------------------------------------------------	----------------------------------------------------------------------------------------------------	----------------------------------------------------------------------------------------------------	----------------------------------------------------------------------------------------------------	----------------------------------------------------------------------------------------------------	----------------------------------------------------------------------------------------------------	----------------------------------------------------------------------------------------------------	----------------------------------------------------------------------------------------------------	----------------------------------------------------------------------------------------------------	----------------------------------------------------------------------------------------------------	----------------------------------------------------------------------------------------------------	----------------------------------------------------------------------------------------------------	----------------------------------------------------------------------------------------------------	----------------------------------------------------------------------------------------------------	----------------------------------------------------------------------------------------------------	----------------------------------------------------------------------------------------------------	----------------------------------------------------------------------------------------------------	----------------------------------------------------------------------------------------------------	----------------------------------------------------------------------------------------------------	----------------------------------------------------------------------------------------------------	----------------------------------------------------------------------------------------------------	----------------------------------------------------------------------------------------------------	----------------------------------------------------------------------------------------------------	----------------------------------------------------------------------------------------------------	----------------------------------------------------------------------------------------------------	----------------------------------------------------------------------------------------------------	----------------------------------------------------------------------------------------------------	----------------------------------------------------------------------------------------------------	----------------------------------------------------------------------------------------------------	----------------------------------------------------------------------------------------------------	----------------------------------------------------------------------------------------------------	----------------------------------------------------------------------------------------------------	----------------------------------------------------------------------------------------------------	----------------------------------------------------------------------------------------------------	----------------------------------------------------------------------------------------------------	----------------------------------------------------------------------------------------------------	----------------------------------------------------------------------------------------------------	----------------------------------------------------------------------------------------------------	----------------------------------------------------------------------------------------------------	----------------------------------------------------------------------------------------------------	----------------------------------------------------------------------------------------------------	----------------------------------------------------------------------------------------------------	----------------------------------------------------------------------------------------------------	----------------------------------------------------------------------------------------------------	----------------------------------------------------------------------------------------------------	----------------------------------------------------------------------------------------------------	----------------------------------------------------------------------------------------------------	----------------------------------------------------------------------------------------------------	----------------------------------------------------------------------------------------------------	----------------------------------------------------------------------------------------------------	----------------------------------------------------------------------------------------------------	----------------------------------------------------------------------------------------------------	----------------------------------------------------------------------------------------------------	----------------------------------------------------------------------------------------------------	----------------------------------------------------------------------------------------------------	----------------------------------------------------------------------------------------------------	----------------------------------------------------------------------------------------------------	----------------------------------------------------------------------------------------------------	----------------------------------------------------------------------------------------------------	----------------------------------------------------------------------------------------------------	----------------------------------------------------------------------------------------------------	----------------------------------------------------------------------------------------------------	----------------------------------------------------------------------------------------------------	----------------------------------------------------------------------------------------------------	----------------------------------------------------------------------------------------------------	----------------------------------------------------------------------------------------------------	----------------------------------------------------------------------------------------------------	SRR4938470_00708--SRR4938470_00707--SRR4938470_00710--SRR4938470_00709--SRR4938470_00702--SRR4938470_00705--SRR4938470_00704--SRR4938470_00713--SRR4938470_00711--SRR4938470_00690--SRR4938470_02514--SRR4938470_00696--SRR4938470_00701--SRR4938470_00689--SRR4938470_00691--SRR4938470_00682--SRR4938470_00685--SRR4938470_00686--SRR4938470_00687--SRR4938470_00700--SRR4938470_00664--SRR4938470_00665--SRR4938470_00661--SRR4938470_00663--SRR4938470_00649--SRR4938470_00658--SRR4938470_00174--SRR4938470_00175--SRR4938470_00172--SRR4938470_00173--SRR4938470_00666--SRR4938470_02515--SRR4938470_00717--SRR4938470_00718--SRR4938470_00714--SRR4938470_00715--SRR4938470_02477--SRR4938470_00724--SRR4938470_00725--SRR4938470_00668--SRR4938470_00688--SRR4938470_00679--SRR4938470_00678--SRR4938470_00673--SRR4938470_00672--SRR4938470_00671--SRR4938470_00669--SRR4938470_00681--SRR4938470_00680--SRR4938470_00171--SRR4938470_00153	----------------------------------------------------------------------------------------------------	----------------------------------------------------------------------------------------------------	----------------------------------------------------------------------------------------------------	----------------------------------------------------------------------------------------------------	----------------------------------------------------------------------------------------------------	----------------------------------------------------------------------------------------------------	----------------------------------------------------------------------------------------------------	----------------------------------------------------------------------------------------------------	----------------------------------------------------------------------------------------------------	----------------------------------------------------------------------------------------------------	----------------------------------------------------------------------------------------------------	----------------------------------------------------------------------------------------------------	----------------------------------------------------------------------------------------------------	----------------------------------------------------------------------------------------------------	----------------------------------------------------------------------------------------------------	----------------------------------------------------------------------------------------------------	----------------------------------------------------------------------------------------------------	----------------------------------------------------------------------------------------------------	----------------------------------------------------------------------------------------------------	----------------------------------------------------------------------------------------------------	----------------------------------------------------------------------------------------------------	----------------------------------------------------------------------------------------------------	----------------------------------------------------------------------------------------------------	----------------------------------------------------------------------------------------------------	----------------------------------------------------------------------------------------------------	----------------------------------------------------------------------------------------------------	----------------------------------------------------------------------------------------------------	----------------------------------------------------------------------------------------------------	----------------------------------------------------------------------------------------------------	----------------------------------------------------------------------------------------------------	----------------------------------------------------------------------------------------------------	----------------------------------------------------------------------------------------------------	----------------------------------------------------------------------------------------------------	----------------------------------------------------------------------------------------------------
dnaD--nudF--terC--trmB--plsY	--------	DNA replication protein DnaD--ADP-ribose pyrophosphatase--hypothetical protein--tRNA (guanine-N(7)-)-methyltransferase--Glycerol-3-phosphate acyltransferase	30	749	1	0	96.7742	0	0	0.0397436	1	0.0463857	1	0	1	1	1	0.0792079	779--779--779--779--779	779--779--781--781--779	1--1--1.01--1.01--1	329--329--329--329--329	8279--8367--5606--7456--8099	--------	--------	--------	686--395--416--251--608	686--542--800--650--608	686--541--799--634--608	1146_00989--1146_01029--1146_00502--1146_01275--1146_00874	1815_01688--1815_01648--1815_02128--1815_01401--1815_01806	19-01_00315--19-01_00355--19-01_01520--19-01_00604--19-01_00196	19-02_00580--19-02_00620--19-02_00137--19-02_00868--19-02_00458	19-03_00605--19-03_00645--19-03_00163--19-03_00893--19-03_00487	19-04_00405--19-04_00365--19-04_01587--19-04_00118--19-04_00524	19-05_00315--19-05_00355--19-05_01543--19-05_00603--19-05_00196	19-06_00313--19-06_00273--19-06_00806--19-06_00025--19-06_00431	19-07_00312--19-07_00272--19-07_01060--19-07_00025--19-07_00430	19-08_00216--19-08_00176--19-08_00698--19-08_01200--19-08_00332	19-09_00399--19-09_00359--19-09_00843--19-09_00113--19-09_00518	19-10_00583--19-10_00623--19-10_00142--19-10_00871--19-10_00465	19-11_00604--19-11_00644--19-11_00163--19-11_00892--19-11_00487	19-12_00397--19-12_00357--19-12_00843--19-12_00111--19-12_00516	19-13_00314--19-13_00274--19-13_00755--19-13_00025--19-13_00432	19-14_00313--19-14_00273--19-14_00754--19-14_00025--19-14_00431	19-15_00313--19-15_00273--19-15_00754--19-15_00025--19-15_00431	19-16_00405--19-16_00365--19-16_01508--19-16_00118--19-16_00525	19-17_00312--19-17_00272--19-17_00869--19-17_00025--19-17_00430	19-18_00395--19-18_00355--19-18_01176--19-18_00109--19-18_00517	19-19_00396--19-19_00356--19-19_00838--19-19_00109--19-19_00515	19-20_00598--19-20_00638--19-20_00156--19-20_00885--19-20_00479	19-21_00464--19-21_00504--19-21_00878--19-21_00752--19-21_00346	19-23_P_00594--19-23_P_00634--19-23_P_00154--19-23_P_00882--19-23_P_00475	19-24_00455--19-24_00415--19-24_00895--19-24_00167--19-24_00573	19-25_00931--19-25_00971--19-25_00467--19-25_01216--19-25_00811	19-26_00396--19-26_00356--19-26_00965--19-26_00109--19-26_00515	19-28_00313--19-28_00273--19-28_00806--19-28_00025--19-28_00431	19-29_00315--19-29_00355--19-29_00836--19-29_00602--19-29_00197	19-32_00313--19-32_00273--19-32_00755--19-32_00025--19-32_00431	19-33_00314--19-33_00274--19-33_00755--19-33_00025--19-33_00432	19-35_00379--19-35_00339--19-35_00864--19-35_00092--19-35_00493	19-36_00396--19-36_00356--19-36_00838--19-36_00109--19-36_00515	19-38_00399--19-38_00359--19-38_00842--19-38_00113--19-38_00518	19-40_00316--19-40_00356--19-40_00820--19-40_00603--19-40_00197	19-42_00312--19-42_00272--19-42_01122--19-42_00025--19-42_00430	1A_01468--1A_01428--1A_01899--1A_01182--1A_01583	20-01_00319--20-01_00279--20-01_00823--20-01_00025 20-01_03368--20-01_00437	20-02_02523--20-02_02563--20-02_01017 20-02_00006--20-02_02829 20-02_00643--20-02_01267	20-03_00314--20-03_00274--20-03_00757--20-03_00025--20-03_00433	20-04_00595--20-04_00635--20-04_00314--20-04_00882--20-04_00476	20-05_00779--20-05_00739--20-05_00153--20-05_00490--20-05_01942	20-06_00734--20-06_00774--20-06_00293--20-06_01022--20-06_00616	20-07_00459--20-07_00419--20-07_00901--20-07_00172--20-07_00578	22-01_00918--22-01_00958--22-01_00472--22-01_01207--22-01_00797	22-02_00918--22-02_00958--22-02_00472--22-02_01207--22-02_00797	22-03_00930--22-03_00970--22-03_00485--22-03_01218--22-03_00810	22-04_00161--22-04_00201--22-04_01931--22-04_00450--22-04_00043	22-05_01078--22-05_01038--22-05_00461--22-05_00787--22-05_01199	22-06_00319--22-06_00279--22-06_00823--22-06_00025--22-06_00437	22-08_00918--22-08_00958--22-08_00472--22-08_01207--22-08_00797	2262_00337--2262_00297--2262_00777--2262_00050--2262_00455	3201_01945--3201_01985--3201_01437--3201_02231--3201_01831	3751_00404--3751_00364--3751_00891--3751_00116--3751_00518	396A_00821--396A_00781--396A_01835--396A_00533--396A_00942	429A_00975--429A_00935--429A_01419--429A_00687--429A_01094	55_01511--55_01551--55_01071--55_00732--55_01396	63_01283--63_01243--63_01774--63_00997--63_01401	7108_02241--7108_02201--7108_00857--7108_01955--7108_02360	725A_RS6_01380--725A_RS6_01420--725A_RS6_00631--725A_RS6_01667--725A_RS6_01260	735A_00905--735A_00945--735A_00542--735A_01194--735A_00787	758_SSAP_01161--758_SSAP_01201--758_SSAP_00925--758_SSAP_00021--758_SSAP_01427	889_01954--889_01914--889_02428--889_01667--889_02073	9325_01829--9325_01869--9325_01389--9325_02116--9325_01711	937_01742--937_01782--937_00662--937_02029--937_01623	9556_01930--9556_01970--9556_01486--9556_02219--9556_01812	9777_01998--9777_02038--9777_00474--9777_02286--9777_01880	AC34_01116--AC34_01076--AC34_00800--AC34_00828--AC34_01234	AG1_01427--AG1_01387--AG1_01872--AG1_01140--AG1_01547	ATCC15305_01383--ATCC15305_01343--ATCC15305_01863--ATCC15305_01095--ATCC15305_01502	B2_01373--B2_01333--B2_01815--B2_01085--B2_01491	BC4_00393--BC4_00433--BC4_01310--BC4_00682--BC4_00275	BWH3_00977--BWH3_00937--BWH3_02183--BWH3_00690--BWH3_01096	C006_00932--C006_00972--C006_00464--C006_01218--C006_00812	C007_00664--C007_00704--C007_00163--C007_00952--C007_00546	C008_00312--C008_00272--C008_01149--C008_00025--C008_00430	C011_00312--C011_00272--C011_00748--C011_00025--C011_00430	C012_00943--C012_00983--C012_00503--C012_01230--C012_00825	C013_00313--C013_00273--C013_00755--C013_00025--C013_00431	C014_00405--C014_00365--C014_00847--C014_00118--C014_00524	C015_01032--C015_01072--C015_00496--C015_01319--C015_00914	C016_00313--C016_00273--C016_01149--C016_00025--C016_00431	C017_00312--C017_00272--C017_01149--C017_00025--C017_00430	C018_00313--C018_00273--C018_00814--C018_00025--C018_00431	C019_00398--C019_00358--C019_00962--C019_00110--C019_00516	C020_00708--C020_00748--C020_00267--C020_00996--C020_00590	C021_00934--C021_00974--C021_00490--C021_01220--C021_00815	C022_00931--C022_00971--C022_00489--C022_01217--C022_00812	C023_00605--C023_00645--C023_00163--C023_00892--C023_00486	C024_00686--C024_00726--C024_00181--C024_00975--C024_00568	C025_00337--C025_00297--C025_00778--C025_00050--C025_00455	C026_00451--C026_00411--C026_00891--C026_00164--C026_00569	C027_01183--C027_01223--C027_00301--C027_01474--C027_01065	C028_00327--C028_00367--C028_02157--C028_00615--C028_00208	C029_00313--C029_00273--C029_00806--C029_00025--C029_00431	C030_00315--C030_00355--C030_01475--C030_00602--C030_00196	C031_00407--C031_00367--C031_00907--C031_00121--C031_00526	C032_01294--C032_01254--C032_01718--C032_01007--C032_01413	C033_00313--C033_00273--C033_00754--C033_00025--C033_00430	C034_00312--C034_00272--C034_01440--C034_00025--C034_00430	C035_00405--C035_00365--C035_01833--C035_00118--C035_00524	C037_00313--C037_00273--C037_00754--C037_00025--C037_00431	C038_00465--C038_00425--C038_00904--C038_00176--C038_00582	C039_00461--C039_00421--C039_00903--C039_00174--C039_00580	C040_00909--C040_00949--C040_00415--C040_01198--C040_00791	C041_00401--C041_00361--C041_00843--C041_00113--C041_00521	C042_00457--C042_00410--C042_00942--C042_00164--C042_00572	C043_00411--C043_00451--C043_01196--C043_00698--C043_00293	C044_00401--C044_00361--C044_00842--C044_00113--C044_00521	C045_01253--C045_01293--C045_02116--C045_01540--C045_01134	C046_00921--C046_00961--C046_00481--C046_01207--C046_00803	C047_00313--C047_00273--C047_00754--C047_00025--C047_00431	C048_00405--C048_00365--C048_01524--C048_00118--C048_00524	C050_01315--C050_01275--C050_01842--C050_01029--C050_01435	C051_01235--C051_01275--C051_01768--C051_01522--C051_01116	C052_01617--C052_01657--C052_00499--C052_01906--C052_01499	C053_00589--C053_00629--C053_00146--C053_00875--C053_00470	C054_00951--C054_00991--C054_00509--C054_01239--C054_00831	C059_01081--C059_01121--C059_00496--C059_01368--C059_00960	C064_00386--C064_00426--C064_01526--C064_00673--C064_00267	C065_00369--C065_00409--C065_01153--C065_00656--C065_00251	C066_00456--C066_00416--C066_00896--C066_00169--C066_00574	C067_00912--C067_00952--C067_00483--C067_01198--C067_00798	C068_01174--C068_01214--C068_02032--C068_01461--C068_01055	C069_00313--C069_00273--C069_00806--C069_00025--C069_00431	C070_00313--C070_00273--C070_00758--C070_00025--C070_00431	C071_00589--C071_00629--C071_00146--C071_00875--C071_00470	C072_00313--C072_00273--C072_00660--C072_00025--C072_00431	C073_00313--C073_00273--C073_00829--C073_00025--C073_00431	C074_01008--C074_01048--C074_00496--C074_01294--C074_00889	C075_00456--C075_00416--C075_00896--C075_00169--C075_00574	C076_00314--C076_00274--C076_00822--C076_00025--C076_00432	C077_00463--C077_00423--C077_01275--C077_00176--C077_00582	C078_00315--C078_00355--C078_01671--C078_00602--C078_00197	C079_00961--C079_01001--C079_00468--C079_01249--C079_00843	C080_00922--C080_00962--C080_00481--C080_01209--C080_00804	C081_00606--C081_00646--C081_00164--C081_00894--C081_00488	C083_00396--C083_00356--C083_00911--C083_00110--C083_00517	C084_00315--C084_00355--C084_01455--C084_00602--C084_00196	C085_00038--C085_00078--C085_00670--C085_00322--C085_00863	C086_00312--C086_00272--C086_00752--C086_00025--C086_00430	C087_00337--C087_00297--C087_01779--C087_00049--C087_00455	C089_01284--C089_01324--C089_02155--C089_01572--C089_01165	C092_00315--C092_00355--C092_01673--C092_00602--C092_00197	C093_00313--C093_00273--C093_01456--C093_00025--C093_00432	C097_00392--C097_00432--C097_01178--C097_00680--C097_00273	C099_00312--C099_00272--C099_01645--C099_00025--C099_00429	C101_00313--C101_00273--C101_00755--C101_00025--C101_00431	C102_00405--C102_00365--C102_01811--C102_00118--C102_00524	C103_00313--C103_00273--C103_01381--C103_00025--C103_00431	C104_00405--C104_00365--C104_01762--C104_00118--C104_00524	C105_01170--C105_01130--C105_00389--C105_00881--C105_00014	C106_00909--C106_00949--C106_00466--C106_01196--C106_00790	C107_00931--C107_00971--C107_00489--C107_01218--C107_00812	C108_00407--C108_00367--C108_00847--C108_00121--C108_00526	C109_00408--C109_00448--C109_01219--C109_00696--C109_00290	C110_00314--C110_00274--C110_00769--C110_00025--C110_00446	C111_01063--C111_01103--C111_01501--C111_01351--C111_00945	C112_00313--C112_00273--C112_01131--C112_00025--C112_00431	C113_01304--C113_01264--C113_01806--C113_01016--C113_01423	C114_00315--C114_00355--C114_01763--C114_00602--C114_00196	C115_00963--C115_01003--C115_00469--C115_01251--C115_00845	C116_00962--C116_01002--C116_00469--C116_01250--C116_00844	C118_00909--C118_00949--C118_00466--C118_01196--C118_00790	C119_00405--C119_00365--C119_02139--C119_00118--C119_00524	C120_00995--C120_00955--C120_01683--C120_00707--C120_01113	C121_00399--C121_00359--C121_00841--C121_00113--C121_00518	C122_00399--C122_00359--C122_00842--C122_00113--C122_00518	C123_00400--C123_00360--C123_00842--C123_00113--C123_00521	C124_00313--C124_00273--C124_00754--C124_00025--C124_00431	C125_00317--C125_00357--C125_00754--C125_00605--C125_00199	C127_00461--C127_00421--C127_00903--C127_00174--C127_00580	C136_00379--C136_00419--C136_01218--C136_00665--C136_00260	C201_00773--C201_00813--C201_01239--C201_01061--C201_00654	C221-2_00315--C221-2_00355--C221-2_01585--C221-2_00602--C221-2_00196	C229_00396--C229_00356--C229_00838--C229_00109--C229_00515	CE6_01286--CE6_01246--CE6_00425--CE6_00998--CE6_01405	Colony294_00418--Colony294_00378--Colony294_00877--Colony294_00129--Colony294_00538	DE0121_00606--DE0121_00646--DE0121_01467--DE0121_00894--DE0121_00485	DE0148_00524--DE0148_00484--DE0148_00991--DE0148_00237--DE0148_00642	DE0151_00957--DE0151_00997--DE0151_00515--DE0151_01244--DE0151_00838	DE0159_00591--DE0159_00551--DE0159_01060--DE0159_00304--DE0159_00709	DE0270_01231--DE0270_01271--DE0270_00790--DE0270_01517--DE0270_01112	DE0274_00568--DE0274_00528--DE0274_01721--DE0274_00281--DE0274_00687	DE0294_01215--DE0294_01255--DE0294_00709--DE0294_01503--DE0294_01097	DE0375_00538--DE0375_00578--DE0375_01060--DE0375_00825--DE0375_00420	DE0561_01380--DE0561_01340--DE0561_02222--DE0561_01093--DE0561_01499	DE0565_01386--DE0565_01346--DE0565_02227--DE0565_01099--DE0565_01505	DE0567_01373--DE0567_01333--DE0567_02156--DE0567_01085--DE0567_01492	DE0568_00736--DE0568_00696--DE0568_01178--DE0568_00448--DE0568_00855	DE0569_01400--DE0569_01440--DE0569_02184--DE0569_01687--DE0569_01281	DE0575_01401--DE0575_01361--DE0575_01844--DE0575_01113--DE0575_01520	DE0594_00686--DE0594_00646--DE0594_01196--DE0594_00397--DE0594_00805	DPC5671_01005--DPC5671_01045--DPC5671_02281--DPC5671_02059--DPC5671_00884	ERR10431371_00649--ERR10431371_00689--ERR10431371_00156--ERR10431371_00936--ERR10431371_00535	ERR10432294_00438--ERR10432294_00398--ERR10432294_00923--ERR10432294_00152--ERR10432294_00552	ERR10432305_00395--ERR10432305_00355--ERR10432305_00824--ERR10432305_00109--ERR10432305_00509	ERR10432413_00969--ERR10432413_01009--ERR10432413_00470--ERR10432413_01258--ERR10432413_00849	ERR10432446_00437--ERR10432446_00397--ERR10432446_00866--ERR10432446_00151--ERR10432446_00551	ERR10432572_00157--ERR10432572_00197--ERR10432572_00673--ERR10432572_00443--ERR10432572_00042	ERR10437034_01653--ERR10437034_01613--ERR10437034_01306--ERR10437034_01868--ERR10437034_00933	ERR10437731_00313--ERR10437731_00273--ERR10437731_00755--ERR10437731_00025--ERR10437731_00431	ERR10438810_00314--ERR10438810_00354--ERR10438810_01099--ERR10438810_00601--ERR10438810_00196	ERR10439023_00972--ERR10439023_01012--ERR10439023_01747--ERR10439023_01259--ERR10439023_00858	ERR10439024_01249--ERR10439024_01289--ERR10439024_00764--ERR10439024_01536--ERR10439024_01135	ERR10441444_00605--ERR10441444_00645--ERR10441444_00163--ERR10441444_00893--ERR10441444_00487	ERR3219573_00906--ERR3219573_00946--ERR3219573_00470--ERR3219573_01194--ERR3219573_00788	ERR3219813_01070--ERR3219813_01030--ERR3219813_00478--ERR3219813_00783--ERR3219813_01189	ERR3219814_00316--ERR3219814_00356--ERR3219814_01274--ERR3219814_00602--ERR3219814_00197	ERR3219906_00970--ERR3219906_01010--ERR3219906_00470--ERR3219906_01259--ERR3219906_00850	ERR3219910_00313--ERR3219910_00273--ERR3219910_00755--ERR3219910_00025--ERR3219910_00432	ERR3219911_00946--ERR3219911_00986--ERR3219911_00505--ERR3219911_01233--ERR3219911_00829	ERR3219913_00991--ERR3219913_01031--ERR3219913_00474--ERR3219913_01279--ERR3219913_00872	ERR3219914_00451--ERR3219914_00411--ERR3219914_00891--ERR3219914_00164--ERR3219914_00569	ERR3219916_00391--ERR3219916_00351--ERR3219916_00832--ERR3219916_00105--ERR3219916_00510	ERR3219921_00946--ERR3219921_00986--ERR3219921_00505--ERR3219921_01233--ERR3219921_00829	ERR3219922_00406--ERR3219922_00366--ERR3219922_01808--ERR3219922_00119--ERR3219922_00525	ERR3219923_00406--ERR3219923_00366--ERR3219923_00846--ERR3219923_00119--ERR3219923_00525	ERR3219927_00991--ERR3219927_01031--ERR3219927_00474--ERR3219927_01279--ERR3219927_00872	ERR3357297_00037--ERR3357297_01714--ERR3357297_00478--ERR3357297_01309--ERR3357297_00155	ERR3357298_00734--ERR3357298_00774--ERR3357298_00292--ERR3357298_01023--ERR3357298_00616	ERR3357301_00314--ERR3357301_00274--ERR3357301_00756--ERR3357301_00025--ERR3357301_00432	ERR3357323_00300--ERR3357323_00342--ERR3357323_00950--ERR3357323_01138--ERR3357323_00182	ERR3358313_00313--ERR3358313_00273--ERR3358313_00755--ERR3358313_00025--ERR3358313_00431	ERR3383522_00059--ERR3383522_00019--ERR3383522_00501--ERR3383522_01181--ERR3383522_00177	ERR3383523_00789--ERR3383523_00829--ERR3383523_00250--ERR3383523_01695--ERR3383523_00672	ERR4013741_00313--ERR4013741_00353--ERR4013741_01122--ERR4013741_00601--ERR4013741_00194	ERR4014870_00380--ERR4014870_00340--ERR4014870_00823--ERR4014870_00092--ERR4014870_00494	ERR4014873_00339--ERR4014873_00299--ERR4014873_00785--ERR4014873_00050--ERR4014873_00457	ERR4014875_00937--ERR4014875_00977--ERR4014875_00494--ERR4014875_01225--ERR4014875_00818	ERR4014883_00318--ERR4014883_00358--ERR4014883_00756--ERR4014883_00607--ERR4014883_00196	ERR4014983_00312--ERR4014983_00272--ERR4014983_00748--ERR4014983_00025--ERR4014983_00430	ERR4015000_00316--ERR4015000_00356--ERR4015000_00751--ERR4015000_00602--ERR4015000_00197	ERR4015080_00315--ERR4015080_00355--ERR4015080_01855--ERR4015080_00602--ERR4015080_00197	ERR4015318_00454--ERR4015318_00414--ERR4015318_00894--ERR4015318_00167--ERR4015318_00572	FXH-168_00726--FXH-168_00686--FXH-168_01583--FXH-168_00440--FXH-168_00840	GDH8C90P_00936--GDH8C90P_00976--GDH8C90P_00504--GDH8C90P_01382--GDH8C90P_00821	GDH8C97P_00405--GDH8C97P_00365--GDH8C97P_00896--GDH8C97P_00118--GDH8C97P_00519	GDY8P136P_00109--GDY8P136P_00149--GDY8P136P_00904--GDY8P136P_00397--GDY8P136P_01223	GDY8P168P_01963--GDY8P168P_01923--GDY8P168P_02398--GDY8P168P_01669--GDY8P168P_02077	HAF121_00815--HAF121_00855--HAF121_01813--HAF121_01103--HAF121_00696	JB027_02159--JB027_02199--JB027_01841--JB027_02446--JB027_02040	JBCB14_01415--JBCB14_02052--JBCB14_00366--JBCB14_02025--JBCB14_01908	KACC16562_01069--KACC16562_01029--KACC16562_00648--KACC16562_01495--KACC16562_01182	LK489_00314--LK489_00354--LK489_01260--LK489_00601--LK489_00195	NCTC7292_00356--NCTC7292_00396--NCTC7292_02442--NCTC7292_00644--NCTC7292_00236	NCTC7526_01547--NCTC7526_01507--NCTC7526_01976--NCTC7526_01259--NCTC7526_01661	NCTC7540_01435--NCTC7540_01395--NCTC7540_01874--NCTC7540_01149--NCTC7540_01550	NCTC7666_01402--NCTC7666_01362--NCTC7666_01838--NCTC7666_01115--NCTC7666_01517	NCTC7687_01496--NCTC7687_01456--NCTC7687_01929--NCTC7687_01210--NCTC7687_01613	NCTC7688_01645--NCTC7688_01605--NCTC7688_02078--NCTC7688_01359--NCTC7688_01760	NCTC7692_01473--NCTC7692_01433--NCTC7692_01907--NCTC7692_01186--NCTC7692_01589	troy_01211--troy_01171--troy_01649--troy_00921--troy_01330	SDC2_00747--SDC2_00787--SDC2_01559--SDC2_01035--SDC2_00629	SDD2_00711--SDD2_00671--SDD2_01175--SDD2_00425--SDD2_00830	--------	SNUC1435_01041--SNUC1435_00545--SNUC1435_01408--SNUC1435_02012--SNUC1435_01112	SNUC1928_01670--SNUC1928_02372--SNUC1928_00116--SNUC1928_01167--SNUC1928_01736	SNUC2042_00627--SNUC2042_01769--SNUC2042_01600--SNUC2042_01475--SNUC2042_01494	SNUC2120_00104--SNUC2120_00064--SNUC2120_02429--SNUC2120_02350--SNUC2120_00345	SNUC2373_02435--SNUC2373_00962--SNUC2373_00621--SNUC2373_02712--SNUC2373_02607	SNUC2834_00553--SNUC2834_00513--SNUC2834_02286--SNUC2834_01124--SNUC2834_01487	SNUC3102_00999--SNUC3102_00596--SNUC3102_01066--SNUC3102_00004--SNUC3102_02308	SNUC3312_01536--SNUC3312_01110--SNUC3312_00371--SNUC3312_02087--SNUC3312_02142	SNUC3824_02324--SNUC3824_01205--SNUC3824_00491--SNUC3824_02551--SNUC3824_01604	SNUC4138_00355--SNUC4138_01968--SNUC4138_01946--SNUC4138_01814--SNUC4138_01179	SNUC4826_00199--SNUC4826_00239--SNUC4826_01995--SNUC4826_01694--SNUC4826_00343	SNUC5300_02219--SNUC5300_01721--SNUC5300_02473--SNUC5300_01448--SNUC5300_01737	SNUC5359_00974--SNUC5359_01913--SNUC5359_00331--SNUC5359_02583--SNUC5359_01333	SNUC5479_01103--SNUC5479_01229--SNUC5479_01519--SNUC5479_00625--SNUC5479_01611	SNUC946_02055--SNUC946_00610--SNUC946_01760--SNUC946_00629--SNUC946_01307	SRR10556786_00637--SRR10556786_00677--SRR10556786_00153--SRR10556786_00924--SRR10556786_00523	SRR10583088_00403--SRR10583088_00363--SRR10583088_00832--SRR10583088_00117--SRR10583088_00517	SRR10611087_00313--SRR10611087_00273--SRR10611087_01028--SRR10611087_00025--SRR10611087_00431	SRR11004154_01542--SRR11004154_01502--SRR11004154_00144--SRR11004154_01750--SRR11004154_01269	SRR11004155_00316--SRR11004155_00356--SRR11004155_01737--SRR11004155_00604--SRR11004155_00197	SRR11004156_00205--SRR11004156_00245--SRR11004156_01190--SRR11004156_00494--SRR11004156_00086	SRR11004157_01960--SRR11004157_00891--SRR11004157_00126--SRR11004157_02305--SRR11004157_00936	SRR11004158_01937--SRR11004158_00927--SRR11004158_00032--SRR11004158_00386--SRR11004158_00550	SRR11004159_00586--SRR11004159_00626--SRR11004159_00157--SRR11004159_00872--SRR11004159_00472	SRR11004160_00313--SRR11004160_00273--SRR11004160_01211--SRR11004160_00025--SRR11004160_00431	SRR11004161_00471--SRR11004161_00431--SRR11004161_01687--SRR11004161_01265--SRR11004161_01225	SRR11004162_00314--SRR11004162_00274--SRR11004162_00540--SRR11004162_00025--SRR11004162_00712	SRR11004164_00193--SRR11004164_00153--SRR11004164_00634--SRR11004164_01974--SRR11004164_00311	SRR11004165_00398--SRR11004165_00358--SRR11004165_00905--SRR11004165_00110--SRR11004165_00517	SRR11004166_01748--SRR11004166_01708--SRR11004166_00267--SRR11004166_01214--SRR11004166_00834	SRR11004167_01458--SRR11004167_01499--SRR11004167_00430--SRR11004167_01333--SRR11004167_00104	SRR11004168_02062--SRR11004168_00818--SRR11004168_00024--SRR11004168_00376--SRR11004168_00563	SRR11004169_00755--SRR11004169_00713--SRR11004169_01768--SRR11004169_00330--SRR11004169_00534	SRR11004170_00528--SRR11004170_00486--SRR11004170_00034--SRR11004170_00275--SRR11004170_00960	SRR11004171_01701--SRR11004171_01459--SRR11004171_01526--SRR11004171_01960--SRR11004171_00022	SRR11004172_01940--SRR11004172_00491--SRR11004172_00932--SRR11004172_02174--SRR11004172_00212	SRR11004173_00320--SRR11004173_00280--SRR11004173_01149--SRR11004173_00029--SRR11004173_00438	SRR11004174_00381--SRR11004174_00421--SRR11004174_01292--SRR11004174_02077--SRR11004174_01782	SRR11004175_02165--SRR11004175_01074--SRR11004175_00731--SRR11004175_00598--SRR11004175_00994	SRR11004176_01998--SRR11004176_01101--SRR11004176_00197--SRR11004176_01941--SRR11004176_00842	SRR11004177_00825--SRR11004177_00785--SRR11004177_01185--SRR11004177_01538--SRR11004177_01895	SRR11004178_00276--SRR11004178_00236--SRR11004178_01327--SRR11004178_02212--SRR11004178_00394	SRR11004179_00490--SRR11004179_00530--SRR11004179_02062--SRR11004179_02006--SRR11004179_00900	SRR11004180_01183--SRR11004180_01142--SRR11004180_00160--SRR11004180_00873--SRR11004180_01059	SRR11004181_01572--SRR11004181_01101--SRR11004181_00119--SRR11004181_00434--SRR11004181_00745	SRR11004182_00278--SRR11004182_00237--SRR11004182_00502--SRR11004182_02199--SRR11004182_01164	SRR11004183_00722--SRR11004183_00764--SRR11004183_00259--SRR11004183_00892--SRR11004183_01417	SRR11004184_01836--SRR11004184_01367--SRR11004184_00242--SRR11004184_02152--SRR11004184_00196	SRR11004185_00038--SRR11004185_00078--SRR11004185_00430--SRR11004185_02168--SRR11004185_00887	SRR11004186_00098--SRR11004186_00138--SRR11004186_00790--SRR11004186_02174--SRR11004186_00396	SRR11004187_00282--SRR11004187_00242--SRR11004187_02085--SRR11004187_02161--SRR11004187_00400	SRR11004188_00317--SRR11004188_00357--SRR11004188_01768--SRR11004188_00603--SRR11004188_00198	SRR11004189_00563--SRR11004189_01255--SRR11004189_00008--SRR11004189_00839--SRR11004189_00682	SRR11004190_00396--SRR11004190_00436--SRR11004190_01443--SRR11004190_00682--SRR11004190_00281	SRR11004191_01593--SRR11004191_01750--SRR11004191_00028--SRR11004191_01215--SRR11004191_00348	SRR11004192_01986--SRR11004192_01101--SRR11004192_00128--SRR11004192_02259--SRR11004192_00655	SRR11004193_00373--SRR11004193_00332--SRR11004193_00067--SRR11004193_01442--SRR11004193_00411	SRR11004194_00352--SRR11004194_00392--SRR11004194_00127--SRR11004194_02396--SRR11004194_00910	SRR11004195_02011--SRR11004195_01150--SRR11004195_00160--SRR11004195_00894--SRR11004195_00392	SRR11004196_00462--SRR11004196_00422--SRR11004196_01961--SRR11004196_02109--SRR11004196_01417	SRR11004197_00148--SRR11004197_00189--SRR11004197_00372--SRR11004197_00593--SRR11004197_00029	SRR11004198_00676--SRR11004198_00716--SRR11004198_00126--SRR11004198_02256--SRR11004198_01149	SRR11004199_01726--SRR11004199_01686--SRR11004199_00394--SRR11004199_01438--SRR11004199_00071	SRR11004200_00099--SRR11004200_00139--SRR11004200_00567--SRR11004200_02210--SRR11004200_00715	SRR11004201_00332--SRR11004201_00373--SRR11004201_01188--SRR11004201_00621--SRR11004201_00212	SRR11004202_00284--SRR11004202_00243--SRR11004202_00578--SRR11004202_01947--SRR11004202_01051	SRR11004203_00099--SRR11004203_00141--SRR11004203_00580--SRR11004203_02362--SRR11004203_01228	SRR11004204_00393--SRR11004204_00352--SRR11004204_00989--SRR11004204_00105--SRR11004204_01348	SRR11004205_00590--SRR11004205_00631--SRR11004205_01074--SRR11004205_02082--SRR11004205_01488	SRR11004206_01731--SRR11004206_00349--SRR11004206_00198--SRR11004206_02235--SRR11004206_00613	SRR11004207_00313--SRR11004207_00273--SRR11004207_01110--SRR11004207_00025--SRR11004207_00432	SRR11004208_00754--SRR11004208_00794--SRR11004208_01177--SRR11004208_02164--SRR11004208_00636	SRR11004209_01828--SRR11004209_01136--SRR11004209_00712--SRR11004209_01872--SRR11004209_00931	SRR11004210_00056--SRR11004210_00017--SRR11004210_00545--SRR11004210_00891--SRR11004210_00175	SRR11004211_00279--SRR11004211_00239--SRR11004211_00943--SRR11004211_01995--SRR11004211_00503	SRR11004212_00316--SRR11004212_00356--SRR11004212_01673--SRR11004212_00603--SRR11004212_00197	SRR11004213_00640--SRR11004213_00680--SRR11004213_00157--SRR11004213_00926--SRR11004213_00526	SRR11004214_00455--SRR11004214_00415--SRR11004214_01931--SRR11004214_00168--SRR11004214_00570	SRR11004215_00388--SRR11004215_00428--SRR11004215_01862--SRR11004215_00675--SRR11004215_00274	SRR11004216_00393--SRR11004216_00353--SRR11004216_00876--SRR11004216_00107--SRR11004216_00507	SRR11004217_00313--SRR11004217_00273--SRR11004217_00774--SRR11004217_00025--SRR11004217_00451	SRR11004218_00313--SRR11004218_00273--SRR11004218_00774--SRR11004218_00025--SRR11004218_00451	SRR11004219_00392--SRR11004219_00352--SRR11004219_00943--SRR11004219_00105--SRR11004219_00511	SRR11004220_00312--SRR11004220_00352--SRR11004220_01194--SRR11004220_00599--SRR11004220_00193	SRR11004221_00621--SRR11004221_00661--SRR11004221_00119--SRR11004221_00907--SRR11004221_00501	SRR11004222_01013--SRR11004222_01053--SRR11004222_00462--SRR11004222_01300--SRR11004222_00894	SRR11004223_00458--SRR11004223_00418--SRR11004223_00900--SRR11004223_00171--SRR11004223_00576	SRR11004224_01013--SRR11004224_01053--SRR11004224_00462--SRR11004224_01300--SRR11004224_00894	SRR11004225_00313--SRR11004225_00273--SRR11004225_00816--SRR11004225_00025--SRR11004225_00431	SRR11004226_00313--SRR11004226_00273--SRR11004226_00816--SRR11004226_00025--SRR11004226_00431	SRR11004227_00455--SRR11004227_00415--SRR11004227_01006--SRR11004227_00168--SRR11004227_00574	SRR11004228_00451--SRR11004228_00411--SRR11004228_01001--SRR11004228_00164--SRR11004228_00570	SRR11004229_01012--SRR11004229_01052--SRR11004229_00461--SRR11004229_02267--SRR11004229_00893	SRR11004230_00313--SRR11004230_00273--SRR11004230_00774--SRR11004230_00025--SRR11004230_00451	SRR11004231_00388--SRR11004231_00348--SRR11004231_00939--SRR11004231_00101--SRR11004231_00507	SRR11004232_00605--SRR11004232_00645--SRR11004232_00163--SRR11004232_00893--SRR11004232_00487	SRR11004233_00389--SRR11004233_00349--SRR11004233_00820--SRR11004233_00103--SRR11004233_00502	SRR11004234_00111--SRR11004234_00151--SRR11004234_01758--SRR11004234_00399--SRR11004234_01401	SRR11004235_00391--SRR11004235_00351--SRR11004235_00893--SRR11004235_00104--SRR11004235_00510	SRR11004236_00316--SRR11004236_00356--SRR11004236_01687--SRR11004236_00602--SRR11004236_00197	SRR11004237_00390--SRR11004237_00350--SRR11004237_01547--SRR11004237_00104--SRR11004237_00509	SRR11004238_00915--SRR11004238_00955--SRR11004238_00472--SRR11004238_01203--SRR11004238_00796	SRR11004239_00398--SRR11004239_00358--SRR11004239_00837--SRR11004239_00110--SRR11004239_00518	SRR11004240_00206--SRR11004240_00246--SRR11004240_01246--SRR11004240_00492--SRR11004240_00085	SRR11004241_00314--SRR11004241_00274--SRR11004241_00761--SRR11004241_00025--SRR11004241_02088	SRR11004243_01159--SRR11004243_01119--SRR11004243_00126--SRR11004243_01688--SRR11004243_01278	SRR11004244_00917--SRR11004244_00957--SRR11004244_00476--SRR11004244_01204--SRR11004244_00799	SRR11004245_01510--SRR11004245_01470--SRR11004245_00503--SRR11004245_01222--SRR11004245_01791	SRR11004246_01012--SRR11004246_01052--SRR11004246_00461--SRR11004246_01299--SRR11004246_00893	SRR11004247_01011--SRR11004247_01051--SRR11004247_00461--SRR11004247_02084--SRR11004247_00892	SRR11004248_01012--SRR11004248_01052--SRR11004248_00461--SRR11004248_01299--SRR11004248_00893	SRR11004249_00318--SRR11004249_00358--SRR11004249_00833--SRR11004249_00604--SRR11004249_00197	SRR11004250_00318--SRR11004250_00358--SRR11004250_00833--SRR11004250_00604--SRR11004250_00197	SRR11004251_00318--SRR11004251_00358--SRR11004251_00830--SRR11004251_00605--SRR11004251_00197	SRR11004252_00393--SRR11004252_00353--SRR11004252_00897--SRR11004252_00105--SRR11004252_00512	SRR11004253_00392--SRR11004253_00352--SRR11004253_00943--SRR11004253_00105--SRR11004253_00511	SRR11004254_00460--SRR11004254_00420--SRR11004254_00900--SRR11004254_00173--SRR11004254_00578	SRR11004255_00394--SRR11004255_00354--SRR11004255_00826--SRR11004255_00108--SRR11004255_00509	SRR11004256_00916--SRR11004256_00956--SRR11004256_00475--SRR11004256_01203--SRR11004256_00798	SRR11004257_00339--SRR11004257_00299--SRR11004257_00781--SRR11004257_00053--SRR11004257_00458	SRR11004258_00390--SRR11004258_00349--SRR11004258_01296--SRR11004258_00101--SRR11004258_00510	SRR11004259_00400--SRR11004259_00360--SRR11004259_01803--SRR11004259_00113--SRR11004259_00519	SRR11004260_00392--SRR11004260_00352--SRR11004260_00943--SRR11004260_00105--SRR11004260_00511	SRR11004261_00314--SRR11004261_00274--SRR11004261_00820--SRR11004261_00026--SRR11004261_00435	SRR11004262_00483--SRR11004262_00523--SRR11004262_00815--SRR11004262_00771--SRR11004262_00365	SRR11004263_00397--SRR11004263_00357--SRR11004263_00948--SRR11004263_00110--SRR11004263_00516	SRR11004264_01013--SRR11004264_01053--SRR11004264_00462--SRR11004264_01300--SRR11004264_00894	SRR11004265_00943--SRR11004265_00983--SRR11004265_00497--SRR11004265_01230--SRR11004265_00822	SRR11004266_00092--SRR11004266_00052--SRR11004266_00717--SRR11004266_02161--SRR11004266_00210	SRR11004267_00392--SRR11004267_00352--SRR11004267_00943--SRR11004267_00105--SRR11004267_00511	SRR11004268_00386--SRR11004268_00346--SRR11004268_01166--SRR11004268_00100--SRR11004268_00507	SRR11004269_00312--SRR11004269_00272--SRR11004269_00753--SRR11004269_00025--SRR11004269_00430	SRR11004270_00334--SRR11004270_00294--SRR11004270_00767--SRR11004270_00048--SRR11004270_00449	SRR11004271_00975--SRR11004271_01015--SRR11004271_00470--SRR11004271_01262--SRR11004271_00857	SRR11004272_00600--SRR11004272_00640--SRR11004272_00158--SRR11004272_00886--SRR11004272_00487	SRR11004273_00387--SRR11004273_00347--SRR11004273_00817--SRR11004273_00100--SRR11004273_00501	SRR11004274_00670--SRR11004274_00630--SRR11004274_01099--SRR11004274_00383--SRR11004274_00784	SRR11004275_00639--SRR11004275_00679--SRR11004275_00154--SRR11004275_00926--SRR11004275_00525	SRR11004276_00316--SRR11004276_00356--SRR11004276_00841--SRR11004276_00604--SRR11004276_00197	SRR11004277_01567--SRR11004277_01527--SRR11004277_00798--SRR11004277_00949--SRR11004277_01425	SRR11004278_00333--SRR11004278_00293--SRR11004278_00827--SRR11004278_00047--SRR11004278_00447	SRR11004279_00433--SRR11004279_00473--SRR11004279_01344--SRR11004279_00721--SRR11004279_00312	SRR11004280_00649--SRR11004280_00689--SRR11004280_00156--SRR11004280_00936--SRR11004280_00535	SRR11004281_00458--SRR11004281_00418--SRR11004281_00899--SRR11004281_00170--SRR11004281_00576	SRR11004282_00401--SRR11004282_00361--SRR11004282_00901--SRR11004282_00113--SRR11004282_00519	SRR11004283_00395--SRR11004283_00355--SRR11004283_00829--SRR11004283_00108--SRR11004283_00510	SRR11004284_00314--SRR11004284_00274--SRR11004284_00813--SRR11004284_00025--SRR11004284_00434	SRR11004285_00443--SRR11004285_00403--SRR11004285_00886--SRR11004285_00154--SRR11004285_00557	SRR11004286_00315--SRR11004286_00355--SRR11004286_02142--SRR11004286_00602--SRR11004286_00196	SRR11004287_00316--SRR11004287_00356--SRR11004287_01197--SRR11004287_00604--SRR11004287_00197	SRR11004288_00933--SRR11004288_00973--SRR11004288_00490--SRR11004288_01219--SRR11004288_00813	SRR11004289_00392--SRR11004289_00352--SRR11004289_00826--SRR11004289_00105--SRR11004289_00506	SRR11004290_00606--SRR11004290_00646--SRR11004290_00164--SRR11004290_00893--SRR11004290_00492	SRR11004291_01060--SRR11004291_01100--SRR11004291_00489--SRR11004291_01539--SRR11004291_01862	SRR11004292_00334--SRR11004292_00294--SRR11004292_00768--SRR11004292_00048--SRR11004292_00449	SRR11004293_00312--SRR11004293_00272--SRR11004293_00749--SRR11004293_00025--SRR11004293_00430	SRR11004294_00969--SRR11004294_01009--SRR11004294_00470--SRR11004294_01258--SRR11004294_00849	SRR11004295_00393--SRR11004295_00353--SRR11004295_01888--SRR11004295_00107--SRR11004295_00508	SRR11004296_00392--SRR11004296_00352--SRR11004296_00885--SRR11004296_00105--SRR11004296_00506	SRR11004297_00774--SRR11004297_00814--SRR11004297_01530--SRR11004297_01064--SRR11004297_00062	SRR11004298_00866--SRR11004298_00906--SRR11004298_00425--SRR11004298_01154--SRR11004298_00748	SRR11004299_00993--SRR11004299_01033--SRR11004299_00483--SRR11004299_01279--SRR11004299_00871	SRR11004300_00316--SRR11004300_00356--SRR11004300_01197--SRR11004300_00604--SRR11004300_00197	SRR11004301_00969--SRR11004301_01009--SRR11004301_00470--SRR11004301_01258--SRR11004301_00849	SRR11004302_00450--SRR11004302_00410--SRR11004302_01315--SRR11004302_00164--SRR11004302_00564	SRR11004303_00919--SRR11004303_00959--SRR11004303_00483--SRR11004303_01206--SRR11004303_00800	SRR11004304_00314--SRR11004304_00274--SRR11004304_00813--SRR11004304_00025--SRR11004304_00434	SRR11004305_00313--SRR11004305_00273--SRR11004305_00757--SRR11004305_00025--SRR11004305_00432	SRR11004306_00839--SRR11004306_00879--SRR11004306_00279--SRR11004306_01515--SRR11004306_01837	SRR11004307_00393--SRR11004307_00353--SRR11004307_00877--SRR11004307_00105--SRR11004307_00507	SRR11004308_00588--SRR11004308_00628--SRR11004308_00157--SRR11004308_00874--SRR11004308_00474	SRR11004309_00966--SRR11004309_01006--SRR11004309_00473--SRR11004309_01255--SRR11004309_00845	SRR11004310_00379--SRR11004310_00339--SRR11004310_00872--SRR11004310_00092--SRR11004310_00493	SRR11004311_00401--SRR11004311_00361--SRR11004311_01197--SRR11004311_00113--SRR11004311_00521	SRR11004312_00312--SRR11004312_00272--SRR11004312_00811--SRR11004312_00025--SRR11004312_00430	SRR11004313_01010--SRR11004313_01050--SRR11004313_00494--SRR11004313_01298--SRR11004313_00892	SRR11004314_00365--SRR11004314_00405--SRR11004314_01149--SRR11004314_00654--SRR11004314_00243	SRR11004315_00379--SRR11004315_00419--SRR11004315_01503--SRR11004315_00667--SRR11004315_00261	SRR11004316_00463--SRR11004316_00423--SRR11004316_01593--SRR11004316_00177--SRR11004316_00582	SRR11004317_00454--SRR11004317_00414--SRR11004317_01930--SRR11004317_00167--SRR11004317_00568	SRR11004318_00463--SRR11004318_00423--SRR11004318_00905--SRR11004318_00175--SRR11004318_00582	SRR11004319_00393--SRR11004319_00353--SRR11004319_00837--SRR11004319_00105--SRR11004319_00508	SRR11004320_00369--SRR11004320_00409--SRR11004320_00807--SRR11004320_00657--SRR11004320_00247	SRR11004321_02519--SRR11004321_00261--SRR11004321_01461--SRR11004321_01032--SRR11004321_01918	SRR11004322_01211--SRR11004322_01251--SRR11004322_00763--SRR11004322_01500--SRR11004322_01089	SRR11004323_02268--SRR11004323_02228--SRR11004323_00193--SRR11004323_01201--SRR11004323_00595	SRR11004324_00912--SRR11004324_00952--SRR11004324_00472--SRR11004324_01200--SRR11004324_00793	SRR11004325_00992--SRR11004325_01032--SRR11004325_00474--SRR11004325_01280--SRR11004325_00874	SRR11004326_00941--SRR11004326_00981--SRR11004326_00425--SRR11004326_01229--SRR11004326_00823	SRR11004327_00941--SRR11004327_00981--SRR11004327_00498--SRR11004327_01229--SRR11004327_00822	SRR11004328_00398--SRR11004328_00358--SRR11004328_00892--SRR11004328_00110--SRR11004328_00516	SRR11004329_00313--SRR11004329_00273--SRR11004329_00822--SRR11004329_00025--SRR11004329_00431	SRR11004330_00915--SRR11004330_00955--SRR11004330_00474--SRR11004330_01203--SRR11004330_00797	SRR11004331_00936--SRR11004331_00976--SRR11004331_00494--SRR11004331_01225--SRR11004331_00814	SRR11004332_00922--SRR11004332_00962--SRR11004332_00482--SRR11004332_01209--SRR11004332_00804	SRR11004333_00640--SRR11004333_00680--SRR11004333_00155--SRR11004333_00928--SRR11004333_00526	SRR11004334_00140--SRR11004334_00180--SRR11004334_01600--SRR11004334_00429--SRR11004334_00022	SRR11004335_00384--SRR11004335_00344--SRR11004335_00814--SRR11004335_00096--SRR11004335_00498	SRR11004336_00703--SRR11004336_00743--SRR11004336_01565--SRR11004336_00992--SRR11004336_01941	SRR11004337_00046--SRR11004337_00086--SRR11004337_00954--SRR11004337_00333--SRR11004337_01173	SRR11004338_01034--SRR11004338_01074--SRR11004338_00470--SRR11004338_01323--SRR11004338_00914	SRR11004339_00722--SRR11004339_00682--SRR11004339_02033--SRR11004339_00397--SRR11004339_01733	SRR11004340_00315--SRR11004340_00355--SRR11004340_00815--SRR11004340_00602--SRR11004340_00196	SRR11004341_00586--SRR11004341_00626--SRR11004341_00157--SRR11004341_00873--SRR11004341_00472	SRR11004342_00766--SRR11004342_00806--SRR11004342_01301--SRR11004342_01053--SRR11004342_00651	SRR11004343_00420--SRR11004343_00460--SRR11004343_01909--SRR11004343_00709--SRR11004343_00303	SRR11004344_01082--SRR11004344_01527--SRR11004344_00655--SRR11004344_00850--SRR11004344_00967	SRR11004346_00338--SRR11004346_00297--SRR11004346_01552--SRR11004346_00050--SRR11004346_01853	SRR11004347_01230--SRR11004347_01190--SRR11004347_00435--SRR11004347_02192--SRR11004347_00326	SRR11004348_00728--SRR11004348_00688--SRR11004348_00903--SRR11004348_00222--SRR11004348_00504	SRR11004349_02410--SRR11004349_01922--SRR11004349_01556--SRR11004349_00955--SRR11004349_00064	SRR11004350_00797--SRR11004350_00837--SRR11004350_01678--SRR11004350_02518--SRR11004350_01586	SRR11004351_00081--SRR11004351_00121--SRR11004351_00574--SRR11004351_00368--SRR11004351_02088	SRR11004352_00355--SRR11004352_00395--SRR11004352_01244--SRR11004352_00643--SRR11004352_00234	SRR11004353_00393--SRR11004353_00353--SRR11004353_00823--SRR11004353_00107--SRR11004353_00507	SRR11004354_00313--SRR11004354_00273--SRR11004354_00867--SRR11004354_00025--SRR11004354_00431	SRR11004355_00984--SRR11004355_01024--SRR11004355_00499--SRR11004355_01271--SRR11004355_00870	SRR11004356_00094--SRR11004356_00134--SRR11004356_01248--SRR11004356_00381--SRR11004356_01621	SRR11004357_01230--SRR11004357_01190--SRR11004357_01002--SRR11004357_01694--SRR11004357_00630	SRR11004358_00597--SRR11004358_00637--SRR11004358_00155--SRR11004358_00885--SRR11004358_00478	SRR11004359_00869--SRR11004359_00909--SRR11004359_01141--SRR11004359_00498--SRR11004359_00631	SRR11004360_00383--SRR11004360_00343--SRR11004360_00867--SRR11004360_00096--SRR11004360_00498	SRR11004361_00613--SRR11004361_00713--SRR11004361_02132--SRR11004361_00862--SRR11004361_02091	SRR11004362_01210--SRR11004362_01250--SRR11004362_00412--SRR11004362_02013--SRR11004362_02236	SRR11004363_00353--SRR11004363_00393--SRR11004363_01361--SRR11004363_01185--SRR11004363_00239	SRR11004364_01447--SRR11004364_01407--SRR11004364_00667--SRR11004364_01273--SRR11004364_02425	SRR11004365_00840--SRR11004365_00800--SRR11004365_02361--SRR11004365_00552--SRR11004365_01298	SRR11004366_00640--SRR11004366_00680--SRR11004366_00155--SRR11004366_00928--SRR11004366_00526	SRR11004367_00313--SRR11004367_00273--SRR11004367_01097--SRR11004367_00025--SRR11004367_00431	SRR11004368_00316--SRR11004368_00356--SRR11004368_01253--SRR11004368_00603--SRR11004368_00197	SRR11004369_00448--SRR11004369_00408--SRR11004369_01002--SRR11004369_00160--SRR11004369_00562	SRR11004370_00642--SRR11004370_00682--SRR11004370_00155--SRR11004370_00928--SRR11004370_00528	SRR11004371_00392--SRR11004371_00352--SRR11004371_00877--SRR11004371_00105--SRR11004371_00507	SRR11004372_00463--SRR11004372_00423--SRR11004372_00904--SRR11004372_00175--SRR11004372_00581	SRR11004373_00941--SRR11004373_00981--SRR11004373_00494--SRR11004373_01229--SRR11004373_00820	SRR11004374_00390--SRR11004374_00350--SRR11004374_01592--SRR11004374_00104--SRR11004374_00504	SRR11004375_00451--SRR11004375_00411--SRR11004375_00898--SRR11004375_00164--SRR11004375_00568	SRR11004376_00203--SRR11004376_00243--SRR11004376_01349--SRR11004376_01500--SRR11004376_00085	SRR11004377_00318--SRR11004377_00358--SRR11004377_02096--SRR11004377_00607--SRR11004377_00200	SRR11004378_01633--SRR11004378_01593--SRR11004378_00737--SRR11004378_01424--SRR11004378_00895	SRR11004379_00396--SRR11004379_00356--SRR11004379_01189--SRR11004379_00109--SRR11004379_00515	SRR11004380_00637--SRR11004380_00677--SRR11004380_00154--SRR11004380_00924--SRR11004380_00523	SRR11004381_00404--SRR11004381_00364--SRR11004381_01197--SRR11004381_00117--SRR11004381_00523	SRR11004382_00314--SRR11004382_00274--SRR11004382_00813--SRR11004382_00025--SRR11004382_00434	SRR11004383_00313--SRR11004383_00273--SRR11004383_00756--SRR11004383_00025--SRR11004383_00432	SRR11004384_00315--SRR11004384_00355--SRR11004384_01458--SRR11004384_00602--SRR11004384_00196	SRR11004385_00748--SRR11004385_00788--SRR11004385_00135--SRR11004385_01038--SRR11004385_00630	SRR11004386_00389--SRR11004386_00349--SRR11004386_01368--SRR11004386_00101--SRR11004386_00509	SRR11004387_00773--SRR11004387_00813--SRR11004387_00330--SRR11004387_01061--SRR11004387_00654	SRR11004388_00315--SRR11004388_00355--SRR11004388_01475--SRR11004388_00602--SRR11004388_00196	SRR11004389_00447--SRR11004389_00407--SRR11004389_01057--SRR11004389_00160--SRR11004389_00561	SRR11004390_00097--SRR11004390_00137--SRR11004390_01225--SRR11004390_00385--SRR11004390_01850	SRR11004391_01548--SRR11004391_01588--SRR11004391_00082--SRR11004391_01116--SRR11004391_00469	SRR11004392_00313--SRR11004392_00273--SRR11004392_01552--SRR11004392_00025--SRR11004392_00432	SRR11004393_00589--SRR11004393_00629--SRR11004393_00157--SRR11004393_00875--SRR11004393_00475	SRR11004394_01554--SRR11004394_01514--SRR11004394_01088--SRR11004394_01265--SRR11004394_01673	SRR11004395_00915--SRR11004395_00955--SRR11004395_00474--SRR11004395_01203--SRR11004395_00797	SRR11004396_00371--SRR11004396_00411--SRR11004396_01538--SRR11004396_00658--SRR11004396_00252	SRR11004397_00313--SRR11004397_00273--SRR11004397_01892--SRR11004397_00025--SRR11004397_00431	SRR11004398_00313--SRR11004398_00273--SRR11004398_00832--SRR11004398_00025--SRR11004398_00432	SRR11004399_00231--SRR11004399_00191--SRR11004399_00570--SRR11004399_02000--SRR11004399_01305	SRR11004400_00393--SRR11004400_00353--SRR11004400_00823--SRR11004400_00105--SRR11004400_00507	SRR11004401_00313--SRR11004401_00273--SRR11004401_00756--SRR11004401_00025--SRR11004401_00432	SRR11004402_00449--SRR11004402_00409--SRR11004402_01868--SRR11004402_00162--SRR11004402_00564	SRR11004403_00315--SRR11004403_00355--SRR11004403_02076--SRR11004403_00602--SRR11004403_00196	SRR11004404_00330--SRR11004404_00370--SRR11004404_01790--SRR11004404_00618--SRR11004404_00212	SRR11004405_00314--SRR11004405_00274--SRR11004405_00875--SRR11004405_00025--SRR11004405_00432	SRR11004406_00767--SRR11004406_00807--SRR11004406_01625--SRR11004406_01055--SRR11004406_00648	SRR11004407_00391--SRR11004407_00351--SRR11004407_00883--SRR11004407_00105--SRR11004407_00505	SRR11004408_00650--SRR11004408_00690--SRR11004408_00157--SRR11004408_00937--SRR11004408_00536	SRR11004409_00998--SRR11004409_01038--SRR11004409_00535--SRR11004409_01286--SRR11004409_00879	SRR11004410_00533--SRR11004410_00493--SRR11004410_02114--SRR11004410_00243--SRR11004410_01882	SRR11004411_00812--SRR11004411_00852--SRR11004411_00154--SRR11004411_01102--SRR11004411_00694	SRR11004412_00313--SRR11004412_00273--SRR11004412_01790--SRR11004412_00025--SRR11004412_00431	SRR11004413_00480--SRR11004413_00520--SRR11004413_01359--SRR11004413_00767--SRR11004413_00362	SRR11004414_00395--SRR11004414_00355--SRR11004414_00825--SRR11004414_00107--SRR11004414_00509	SRR11004415_00970--SRR11004415_01010--SRR11004415_00476--SRR11004415_01258--SRR11004415_00852	SRR11004416_00985--SRR11004416_01025--SRR11004416_00492--SRR11004416_01273--SRR11004416_00867	SRR11004417_00316--SRR11004417_00356--SRR11004417_00840--SRR11004417_00604--SRR11004417_00197	SRR11004418_00383--SRR11004418_00343--SRR11004418_00866--SRR11004418_00096--SRR11004418_00497	SRR11004419_00598--SRR11004419_00638--SRR11004419_00157--SRR11004419_00885--SRR11004419_00484	SRR11004420_00599--SRR11004420_00639--SRR11004420_00158--SRR11004420_00887--SRR11004420_00481	SRR11004421_00315--SRR11004421_00355--SRR11004421_00752--SRR11004421_00602--SRR11004421_00197	SRR11004422_00913--SRR11004422_00953--SRR11004422_00471--SRR11004422_01202--SRR11004422_00791	SRR11004423_00395--SRR11004423_00355--SRR11004423_01187--SRR11004423_00109--SRR11004423_00531	SRR11004424_01398--SRR11004424_01438--SRR11004424_00763--SRR11004424_01685--SRR11004424_01279	SRR11004425_00640--SRR11004425_00680--SRR11004425_00157--SRR11004425_00927--SRR11004425_00526	SRR11004426_00970--SRR11004426_01010--SRR11004426_00470--SRR11004426_01259--SRR11004426_00850	SRR11004427_00915--SRR11004427_00955--SRR11004427_00473--SRR11004427_01203--SRR11004427_00797	SRR11004428_00313--SRR11004428_00273--SRR11004428_01484--SRR11004428_00025--SRR11004428_00431	SRR11004429_00906--SRR11004429_00946--SRR11004429_00474--SRR11004429_01207--SRR11004429_00792	SRR11004430_00383--SRR11004430_00343--SRR11004430_00866--SRR11004430_00096--SRR11004430_00497	SRR11004431_00388--SRR11004431_00348--SRR11004431_00871--SRR11004431_00102--SRR11004431_00502	SRR11004432_00081--SRR11004432_00041--SRR11004432_01016--SRR11004432_02217--SRR11004432_00199	SRR11004433_00378--SRR11004433_00338--SRR11004433_00819--SRR11004433_00092--SRR11004433_00492	SRR11004434_00938--SRR11004434_00978--SRR11004434_00472--SRR11004434_01226--SRR11004434_00820	SRR11004435_00316--SRR11004435_00356--SRR11004435_01905--SRR11004435_00603--SRR11004435_00197	SRR11004436_00399--SRR11004436_00359--SRR11004436_01185--SRR11004436_00112--SRR11004436_00517	SRR11004437_00389--SRR11004437_00349--SRR11004437_00819--SRR11004437_00103--SRR11004437_00503	SRR11004438_00315--SRR11004438_00355--SRR11004438_01808--SRR11004438_00602--SRR11004438_00196	SRR11004439_00640--SRR11004439_00680--SRR11004439_00157--SRR11004439_00927--SRR11004439_00526	SRR11004440_00312--SRR11004440_00352--SRR11004440_01774--SRR11004440_00598--SRR11004440_00198	SRR11004441_00408--SRR11004441_00448--SRR11004441_01376--SRR11004441_00696--SRR11004441_00290	SRR11004442_00387--SRR11004442_00347--SRR11004442_00870--SRR11004442_00100--SRR11004442_00501	SRR11004443_00562--SRR11004443_00743--SRR11004443_02128--SRR11004443_00924--SRR11004443_01943	SRR11004444_00311--SRR11004444_00351--SRR11004444_01787--SRR11004444_00597--SRR11004444_00197	SRR11004445_00644--SRR11004445_00684--SRR11004445_00157--SRR11004445_00930--SRR11004445_00530	SRR11004446_00586--SRR11004446_00626--SRR11004446_00157--SRR11004446_00872--SRR11004446_00472	SRR11004447_00452--SRR11004447_00412--SRR11004447_00939--SRR11004447_00166--SRR11004447_00566	SRR11004448_00969--SRR11004448_01009--SRR11004448_00470--SRR11004448_01258--SRR11004448_00849	SRR11004449_00458--SRR11004449_00418--SRR11004449_00968--SRR11004449_00170--SRR11004449_00572	SRR11004450_00638--SRR11004450_00678--SRR11004450_00154--SRR11004450_00926--SRR11004450_00523	SRR11004451_00159--SRR11004451_00119--SRR11004451_00828--SRR11004451_01449--SRR11004451_00278	SRR11004452_00457--SRR11004452_00417--SRR11004452_00945--SRR11004452_00169--SRR11004452_00572	SRR11004453_00393--SRR11004453_00353--SRR11004453_00823--SRR11004453_00105--SRR11004453_00507	SRR11004454_00048--SRR11004454_00088--SRR11004454_02523--SRR11004454_00338--SRR11004454_00371	SRR11004455_00392--SRR11004455_00352--SRR11004455_00877--SRR11004455_00105--SRR11004455_00506	SRR11004456_00637--SRR11004456_00677--SRR11004456_00154--SRR11004456_00925--SRR11004456_00523	SRR11004457_00598--SRR11004457_00638--SRR11004457_00157--SRR11004457_00885--SRR11004457_00484	SRR11004458_00314--SRR11004458_00274--SRR11004458_00755--SRR11004458_00025--SRR11004458_00432	SRR11004459_00917--SRR11004459_00957--SRR11004459_00474--SRR11004459_01205--SRR11004459_00798	SRR11004460_00915--SRR11004460_00955--SRR11004460_00474--SRR11004460_01203--SRR11004460_00797	SRR11004461_00638--SRR11004461_00678--SRR11004461_00155--SRR11004461_00926--SRR11004461_00524	SRR11004462_00394--SRR11004462_00354--SRR11004462_00826--SRR11004462_00107--SRR11004462_00508	SRR11004463_00396--SRR11004463_00356--SRR11004463_00951--SRR11004463_00108--SRR11004463_00511	SRR11004464_00311--SRR11004464_00351--SRR11004464_01191--SRR11004464_00597--SRR11004464_00192	SRR11004465_00312--SRR11004465_00272--SRR11004465_00985--SRR11004465_00025--SRR11004465_00430	SRR11004466_00624--SRR11004466_00584--SRR11004466_02034--SRR11004466_00337--SRR11004466_00743	SRR11004467_00313--SRR11004467_00273--SRR11004467_00756--SRR11004467_00025--SRR11004467_00432	SRR11004468_00945--SRR11004468_00985--SRR11004468_00502--SRR11004468_01233--SRR11004468_00831	SRR11004469_00586--SRR11004469_00626--SRR11004469_00157--SRR11004469_00872--SRR11004469_00472	SRR11004470_00376--SRR11004470_00336--SRR11004470_00816--SRR11004470_00089--SRR11004470_00495	SRR11004471_00357--SRR11004471_00397--SRR11004471_00819--SRR11004471_00646--SRR11004471_00235	SRR11004472_01035--SRR11004472_01075--SRR11004472_00473--SRR11004472_01322--SRR11004472_00917	SRR11004473_00313--SRR11004473_00273--SRR11004473_00755--SRR11004473_00025--SRR11004473_00431	SRR11004474_00936--SRR11004474_00976--SRR11004474_00428--SRR11004474_01224--SRR11004474_00818	SRR11004475_00314--SRR11004475_00274--SRR11004475_00756--SRR11004475_00025--SRR11004475_00436	SRR11004476_00396--SRR11004476_00356--SRR11004476_00837--SRR11004476_00110--SRR11004476_00515	SRR11004477_00917--SRR11004477_00957--SRR11004477_00474--SRR11004477_01205--SRR11004477_00795	SRR11004478_00314--SRR11004478_00274--SRR11004478_01416--SRR11004478_00025--SRR11004478_00433	SRR11004479_00338--SRR11004479_00298--SRR11004479_01119--SRR11004479_00051--SRR11004479_00457	SRR11004480_00312--SRR11004480_00272--SRR11004480_01427--SRR11004480_00025--SRR11004480_00431	SRR11004481_00297--SRR11004481_00257--SRR11004481_00738--SRR11004481_00011--SRR11004481_00416	SRR11004482_00408--SRR11004482_00448--SRR11004482_01428--SRR11004482_00695--SRR11004482_00289	SRR11004483_00924--SRR11004483_00964--SRR11004483_00483--SRR11004483_01211--SRR11004483_00804	SRR11004484_00368--SRR11004484_00408--SRR11004484_01178--SRR11004484_00656--SRR11004484_00246	SRR11004485_00969--SRR11004485_01009--SRR11004485_00469--SRR11004485_01256--SRR11004485_00851	SRR11004486_00396--SRR11004486_00356--SRR11004486_00898--SRR11004486_00109--SRR11004486_00514	SRR11004487_00227--SRR11004487_00187--SRR11004487_01280--SRR11004487_01398--SRR11004487_01248	SRR11004488_00389--SRR11004488_00349--SRR11004488_01971--SRR11004488_00101--SRR11004488_00509	SRR11004489_00605--SRR11004489_00645--SRR11004489_00163--SRR11004489_00893--SRR11004489_00487	SRR11004490_00462--SRR11004490_00422--SRR11004490_01640 SRR11004490_01639--SRR11004490_00176--SRR11004490_00577	SRR11004491_00311--SRR11004491_00351--SRR11004491_01549--SRR11004491_00597--SRR11004491_00197	SRR11004492_00395--SRR11004492_00355--SRR11004492_01172--SRR11004492_00109--SRR11004492_00514	SRR11004493_00322--SRR11004493_00282--SRR11004493_00830--SRR11004493_00035--SRR11004493_00440	SRR11004494_01510--SRR11004494_01550--SRR11004494_00295--SRR11004494_01797--SRR11004494_01395	SRR11004495_00408--SRR11004495_00448--SRR11004495_01352--SRR11004495_00696--SRR11004495_00290	SRR11004498_00933--SRR11004498_00973--SRR11004498_00492--SRR11004498_01223--SRR11004498_00815	SRR11004499_00313--SRR11004499_00273--SRR11004499_00754--SRR11004499_00025--SRR11004499_00431	SRR11004500_01973--SRR11004500_01700--SRR11004500_00658--SRR11004500_02481--SRR11004500_01682	SRR11004501_00400--SRR11004501_00360--SRR11004501_01714--SRR11004501_00113--SRR11004501_00520	SRR11004502_00315--SRR11004502_00355--SRR11004502_01530--SRR11004502_00601--SRR11004502_00196	SRR11004503_00314--SRR11004503_00274--SRR11004503_00755--SRR11004503_00025--SRR11004503_00432	SRR11004504_00312--SRR11004504_00272--SRR11004504_00814--SRR11004504_00025--SRR11004504_00430	SRR11004505_00315--SRR11004505_00355--SRR11004505_01951--SRR11004505_00602--SRR11004505_00196	SRR11004506_00315--SRR11004506_00355--SRR11004506_01120--SRR11004506_00602--SRR11004506_00197	SRR11004507_00453--SRR11004507_00413--SRR11004507_01196--SRR11004507_00165--SRR11004507_01597	SRR11004508_00315--SRR11004508_00355--SRR11004508_01105--SRR11004508_00602--SRR11004508_00196	SRR11004509_00399--SRR11004509_00359--SRR11004509_00843--SRR11004509_00113--SRR11004509_00521	SRR11004510_00775--SRR11004510_00815--SRR11004510_00267--SRR11004510_01063--SRR11004510_00657	SRR11004511_00459--SRR11004511_00419--SRR11004511_01497--SRR11004511_00172--SRR11004511_00579	SRR11004512_00460--SRR11004512_00420--SRR11004512_00909--SRR11004512_00172--SRR11004512_00580	SRR11004513_00591--SRR11004513_00631--SRR11004513_00148--SRR11004513_00877--SRR11004513_00472	SRR11004514_00312--SRR11004514_00272--SRR11004514_00811--SRR11004514_00025--SRR11004514_00430	SRR11004515_00472--SRR11004515_00512--SRR11004515_01257--SRR11004515_00760--SRR11004515_00353	SRR11004516_00310--SRR11004516_00350--SRR11004516_01950--SRR11004516_00597--SRR11004516_00191	SRR11004517_00602--SRR11004517_00642--SRR11004517_00162--SRR11004517_00891--SRR11004517_00484	SRR11004518_00731--SRR11004518_00771--SRR11004518_00290--SRR11004518_01019--SRR11004518_00613	SRR11004519_00315--SRR11004519_00355--SRR11004519_00752--SRR11004519_00602--SRR11004519_00197	SRR11004520_00542--SRR11004520_00582--SRR11004520_01643--SRR11004520_00831--SRR11004520_00422	SRR11004521_00312--SRR11004521_00272--SRR11004521_00818--SRR11004521_00025--SRR11004521_00431	SRR11004522_00405--SRR11004522_00365--SRR11004522_02022--SRR11004522_00118--SRR11004522_00524	SRR11004523_00452--SRR11004523_00412--SRR11004523_00892--SRR11004523_00164--SRR11004523_00570	SRR11004524_00460--SRR11004524_00420--SRR11004524_00907--SRR11004524_00172--SRR11004524_00581	SRR11004525_02044--SRR11004525_02339--SRR11004525_02311--SRR11004525_00245--SRR11004525_00742	SRR11004526_00035--SRR11004526_00075--SRR11004526_02133--SRR11004526_02227--SRR11004526_02241	SRR11004527_00312--SRR11004527_00272--SRR11004527_00870--SRR11004527_00025--SRR11004527_00430	SRR11004528_00312--SRR11004528_00352--SRR11004528_01640--SRR11004528_00601--SRR11004528_00194	SRR11004529_00447--SRR11004529_00407--SRR11004529_00887--SRR11004529_00161--SRR11004529_00565	SRR11004530_00318--SRR11004530_00358--SRR11004530_01796--SRR11004530_00606--SRR11004530_00200	SRR11004531_00781--SRR11004531_00821--SRR11004531_01332--SRR11004531_01068--SRR11004531_00667	SRR11004532_00405--SRR11004532_00365--SRR11004532_00909--SRR11004532_00118--SRR11004532_00524	SRR11004533_00369--SRR11004533_00409--SRR11004533_01150--SRR11004533_00657--SRR11004533_00247	SRR11004534_01342--SRR11004534_01302--SRR11004534_00808--SRR11004534_02166--SRR11004534_01697	SRR11004535_00315--SRR11004535_00355--SRR11004535_00752--SRR11004535_00602--SRR11004535_00197	SRR11004536_00050--SRR11004536_00090--SRR11004536_01804--SRR11004536_00338--SRR11004536_01435	SRR11004537_00871--SRR11004537_00911--SRR11004537_00429--SRR11004537_01159--SRR11004537_00754	SRR11004538_01879--SRR11004538_01459--SRR11004538_01611--SRR11004538_01559--SRR11004538_01841	SRR11004539_00882--SRR11004539_00922--SRR11004539_00128--SRR11004539_01610--SRR11004539_00745	SRR11004540_00610--SRR11004540_01587--SRR11004540_02101--SRR11004540_02325--SRR11004540_01194	SRR11004541_00247--SRR11004541_01634--SRR11004541_02551--SRR11004541_00451--SRR11004541_00365	SRR11004542_00129--SRR11004542_00169--SRR11004542_01431--SRR11004542_00417--SRR11004542_00011	SRR11004543_00278--SRR11004543_00238--SRR11004543_00913--SRR11004543_02541--SRR11004543_01846	SRR11004544_01611--SRR11004544_01571--SRR11004544_00825--SRR11004544_00769--SRR11004544_01967	SRR11004545_00312--SRR11004545_00352--SRR11004545_00754--SRR11004545_00600--SRR11004545_00194	SRR11004546_00312--SRR11004546_00272--SRR11004546_01120--SRR11004546_00025--SRR11004546_00430	SRR11004547_00674--SRR11004547_00634--SRR11004547_00749--SRR11004547_01636--SRR11004547_01752	SRR11004548_00226--SRR11004548_00266--SRR11004548_01361--SRR11004548_00598--SRR11004548_01234	SRR11004549_00849--SRR11004549_00809--SRR11004549_00361--SRR11004549_00560--SRR11004549_00967	SRR11004550_00921--SRR11004550_00961--SRR11004550_00481--SRR11004550_01207--SRR11004550_00803	SRR11004551_00148--SRR11004551_00188--SRR11004551_00839--SRR11004551_00436--SRR11004551_00030	SRR11004552_00993--SRR11004552_02242--SRR11004552_00412--SRR11004552_00766--SRR11004552_00875	SRR11004553_00194--SRR11004553_00154--SRR11004553_00687--SRR11004553_01837--SRR11004553_00312	SRR11004554_00605--SRR11004554_00645--SRR11004554_00163--SRR11004554_00893--SRR11004554_00486	SRR11004555_00605--SRR11004555_00645--SRR11004555_00163--SRR11004555_00893--SRR11004555_00486	SRR11004556_00605--SRR11004556_00645--SRR11004556_00163--SRR11004556_00894--SRR11004556_00486	SRR12056053_01074--SRR12056053_01507--SRR12056053_00432--SRR12056053_02274--SRR12056053_02298	SRR12056163_00092--SRR12056163_00052--SRR12056163_01877--SRR12056163_01852--SRR12056163_01054	SRR12056166_00669--SRR12056166_00629--SRR12056166_00302--SRR12056166_02446--SRR12056166_02611	SRR12056174_00380--SRR12056174_00340--SRR12056174_01664--SRR12056174_00144--SRR12056174_01931	SRR12056308_00203--SRR12056308_00243--SRR12056308_00782--SRR12056308_00491--SRR12056308_00085	SRR12056311_01097--SRR12056311_01337--SRR12056311_00754--SRR12056311_00214--SRR12056311_00668	SRR12693181_00402--SRR12693181_00442--SRR12693181_01363--SRR12693181_00689--SRR12693181_00283	SRR12693190_00402--SRR12693190_00442--SRR12693190_01826--SRR12693190_00689--SRR12693190_00283	SRR12693196_00402--SRR12693196_00442--SRR12693196_01826--SRR12693196_00689--SRR12693196_00283	SRR12693206_00402--SRR12693206_00442--SRR12693206_01915--SRR12693206_00689--SRR12693206_00283	SRR12693217_00402--SRR12693217_00442--SRR12693217_01451--SRR12693217_00689--SRR12693217_00283	SRR12693218_00402--SRR12693218_00442--SRR12693218_01452--SRR12693218_00689--SRR12693218_00283	SRR12693219_00402--SRR12693219_00442--SRR12693219_01826--SRR12693219_00689--SRR12693219_00283	SRR12693220_00402--SRR12693220_00442--SRR12693220_01915--SRR12693220_00689--SRR12693220_00283	SRR12693222_00402--SRR12693222_00442--SRR12693222_01826--SRR12693222_00689--SRR12693222_00283	SRR12693260_00312--SRR12693260_00272--SRR12693260_01915--SRR12693260_00025--SRR12693260_00431	SRR12693265_00402--SRR12693265_00442--SRR12693265_01363--SRR12693265_00689--SRR12693265_00283	SRR12693267_00312--SRR12693267_00272--SRR12693267_01452--SRR12693267_00025--SRR12693267_00431	SRR12693268_00312--SRR12693268_00272--SRR12693268_01452--SRR12693268_00025--SRR12693268_00431	SRR12693269_00402--SRR12693269_00442--SRR12693269_01915--SRR12693269_00689--SRR12693269_00283	SRR12693270_00402--SRR12693270_00442--SRR12693270_01363--SRR12693270_00689--SRR12693270_00283	SRR12693271_00402--SRR12693271_00442--SRR12693271_01452--SRR12693271_00689--SRR12693271_00283	SRR12693272_00402--SRR12693272_00442--SRR12693272_01915--SRR12693272_00689--SRR12693272_00283	SRR12693273_00402--SRR12693273_00442--SRR12693273_01363--SRR12693273_00689--SRR12693273_00283	SRR12693289_00312--SRR12693289_00272--SRR12693289_01452--SRR12693289_00025--SRR12693289_00431	SRR12693290_00312--SRR12693290_00272--SRR12693290_01451--SRR12693290_00025--SRR12693290_00431	SRR12762903_00474--SRR12762903_01576--SRR12762903_01770--SRR12762903_00940--SRR12762903_02180	SRR13530715_00405--SRR13530715_00365--SRR13530715_01197--SRR13530715_00118--SRR13530715_00524	SRR13530737_00405--SRR13530737_00365--SRR13530737_01520--SRR13530737_00118--SRR13530737_00524	SRR13530759_00465--SRR13530759_00425--SRR13530759_00907--SRR13530759_00178--SRR13530759_00584	SRR13530763_00405--SRR13530763_00365--SRR13530763_00904--SRR13530763_00118--SRR13530763_00524	SRR13530783_00405--SRR13530783_00365--SRR13530783_00904--SRR13530783_00118--SRR13530783_00524	SRR13530784_00405--SRR13530784_00365--SRR13530784_01197--SRR13530784_00118--SRR13530784_00524	SRR13530785_00405--SRR13530785_00365--SRR13530785_01197--SRR13530785_00118--SRR13530785_00524	SRR13530792_00405--SRR13530792_00365--SRR13530792_01197--SRR13530792_00118--SRR13530792_00524	SRR13674887_00407--SRR13674887_00367--SRR13674887_00892--SRR13674887_00118--SRR13674887_00521	SRR13674888_00161--SRR13674888_00201--SRR13674888_00596--SRR13674888_00447--SRR13674888_00047	SRR13674889_00547--SRR13674889_00587--SRR13674889_01021--SRR13674889_02630--SRR13674889_01435	SRR13674890_00407--SRR13674890_00367--SRR13674890_00892--SRR13674890_00118--SRR13674890_00521	SRR13674891_00407--SRR13674891_00367--SRR13674891_00892--SRR13674891_00118--SRR13674891_00521	SRR14491919_00297--SRR14491919_00257--SRR14491919_00738--SRR14491919_00011--SRR14491919_00416	SRR14571941_01514--SRR14571941_01474--SRR14571941_00462--SRR14571941_01224--SRR14571941_01635	SRR16631590_00412--SRR16631590_00452--SRR16631590_01718--SRR16631590_00700--SRR16631590_00290	SRR16631687_00284--SRR16631687_00244--SRR16631687_00729--SRR16631687_01950--SRR16631687_00405	SRR19995384_00313--SRR19995384_00273--SRR19995384_00754--SRR19995384_00025--SRR19995384_00431	SRR19995404_00313--SRR19995404_00273--SRR19995404_00754--SRR19995404_00025--SRR19995404_00431	SRR19995405_00734--SRR19995405_00774--SRR19995405_00293--SRR19995405_01022--SRR19995405_00616	SRR19995406_00721--SRR19995406_00761--SRR19995406_00280--SRR19995406_01009--SRR19995406_00603	SRR19995407_00313--SRR19995407_00273--SRR19995407_00754--SRR19995407_00025--SRR19995407_00431	SRR19995408_00405--SRR19995408_00365--SRR19995408_01185--SRR19995408_00119--SRR19995408_00524	SRR19995409_01392--SRR19995409_01432--SRR19995409_00526--SRR19995409_01679--SRR19995409_01274	SRR19995411_00406--SRR19995411_00366--SRR19995411_00844--SRR19995411_00119--SRR19995411_00527	SRR19995412_00708--SRR19995412_00748--SRR19995412_00267--SRR19995412_00996--SRR19995412_00590	SRR19995413_00313--SRR19995413_00273--SRR19995413_00807--SRR19995413_00025--SRR19995413_00431	SRR19995414_01506--SRR19995414_01546--SRR19995414_00126--SRR19995414_01792--SRR19995414_01388	SRR19995415_00606--SRR19995415_00646--SRR19995415_00164--SRR19995415_00894--SRR19995415_00488	SRR19995416_00313--SRR19995416_00273--SRR19995416_00755--SRR19995416_00025--SRR19995416_00432	SRR19995417_00313--SRR19995417_00273--SRR19995417_00754--SRR19995417_00025--SRR19995417_00431	SRR19995418_00733--SRR19995418_00773--SRR19995418_00292--SRR19995418_01022--SRR19995418_00615	SRR19995420_00733--SRR19995420_00773--SRR19995420_00292--SRR19995420_01022--SRR19995420_00615	SRR19995422_00407--SRR19995422_00367--SRR19995422_00844--SRR19995422_00120--SRR19995422_00526	SRR20027742_00384--SRR20027742_00344--SRR20027742_00885--SRR20027742_00097--SRR20027742_00503	SRR20313630_00468--SRR20313630_00428--SRR20313630_00908--SRR20313630_00181--SRR20313630_00586	SRR20693367_00316--SRR20693367_00356--SRR20693367_00842--SRR20693367_00604--SRR20693367_00196	SRR21745898_00642--SRR21745898_00682--SRR21745898_00157--SRR21745898_00929--SRR21745898_00528	SRR21745902_01029--SRR21745902_01069--SRR21745902_00469--SRR21745902_01317--SRR21745902_00911	SRR2820294_00980--SRR2820294_01020--SRR2820294_00475--SRR2820294_01269--SRR2820294_00862	SRR2822469_00585--SRR2822469_00625--SRR2822469_00468--SRR2822469_00874--SRR2822469_00919	SRR3057117_00938--SRR3057117_00978--SRR3057117_00496--SRR3057117_01225--SRR3057117_00819	SRR3151882_01323--SRR3151882_01283--SRR3151882_00282--SRR3151882_01602--SRR3151882_00626	SRR3151883_00321--SRR3151883_00361--SRR3151883_00756--SRR3151883_00609--SRR3151883_00202	SRR4938467_00376--SRR4938467_00416--SRR4938467_00814--SRR4938467_00664--SRR4938467_00258	SRR4938469_00692--SRR4938469_00732--SRR4938469_01870--SRR4938469_00980--SRR4938469_02033	SRR4938470_00854--SRR4938470_00894--SRR4938470_00328--SRR4938470_01141--SRR4938470_00735	SRR4938471_00463--SRR4938471_00423--SRR4938471_00904--SRR4938471_00176--SRR4938471_00581	SRR4938472_01698--SRR4938472_01738--SRR4938472_01404--SRR4938472_00205--SRR4938472_02130	SRR4938473_01005--SRR4938473_01045--SRR4938473_00489--SRR4938473_01293--SRR4938473_00885	SRR4938474_00925--SRR4938474_00965--SRR4938474_00482--SRR4938474_01212--SRR4938474_00805	SRR4938475_00852--SRR4938475_00812--SRR4938475_00334--SRR4938475_01099--SRR4938475_01653	SRR4938476_01114--SRR4938476_01154--SRR4938476_01655--SRR4938476_01401--SRR4938476_00995	SRR4938477_00911--SRR4938477_00951--SRR4938477_00470--SRR4938477_01197--SRR4938477_00792	SRR4938478_00953--SRR4938478_00913--SRR4938478_00154--SRR4938478_00665--SRR4938478_00477	SRR5029746_00345--SRR5029746_00305--SRR5029746_01553--SRR5029746_00055--SRR5029746_00467	SRR5029764_01456--SRR5029764_01496--SRR5029764_01167--SRR5029764_01826--SRR5029764_01988	SRR5419951_00925--SRR5419951_00965--SRR5419951_00484--SRR5419951_01212--SRR5419951_00807	SRR5440743_00139--SRR5440743_00179--SRR5440743_01701--SRR5440743_00426--SRR5440743_00019	SRR6265703_00544--SRR6265703_00584--SRR6265703_00038--SRR6265703_00831--SRR6265703_00424	SRR6265704_00097--SRR6265704_00137--SRR6265704_01274--SRR6265704_00385--SRR6265704_00827	SRR6265705_00313--SRR6265705_00273--SRR6265705_00754--SRR6265705_00025--SRR6265705_00431	SRR6265707_00314--SRR6265707_00274--SRR6265707_00755--SRR6265707_00025--SRR6265707_00432	SRR6265708_00974--SRR6265708_01014--SRR6265708_00470--SRR6265708_01261--SRR6265708_00853	SRR6265709_00776--SRR6265709_00816--SRR6265709_00267--SRR6265709_01064--SRR6265709_00658	SRR7771798_01015--SRR7771798_00975--SRR7771798_00484--SRR7771798_00728--SRR7771798_01134	SRR9647826_00406--SRR9647826_00366--SRR9647826_00848--SRR9647826_00120--SRR9647826_00527	SRR9647862_00313--SRR9647862_00273--SRR9647862_00754--SRR9647862_00025--SRR9647862_00431	SRR9647876_00462--SRR9647876_00422--SRR9647876_00902--SRR9647876_00176--SRR9647876_00580	SS116_00977--SS116_01017--SS116_00478--SS116_01263--SS116_00863	SS410_00314--SS410_00274--SS410_00755--SS410_00025--SS410_00432	SS413_00403--SS413_00363--SS413_00888--SS413_00117--SS413_00518	SS45_00923--SS45_00963--SS45_00482--SS45_01210--SS45_00805	SS536_00983--SS536_01023--SS536_00495--SS536_01270--SS536_00868	SS543_00981--SS543_01021--SS543_00492--SS543_01269--SS543_00867	SS546_00405--SS546_00365--SS546_00909--SS546_00119--SS546_00524	SU8_01106--SU8_01066--SU8_01487--SU8_00208--SU8_00858	SW396_00936--SW396_00976--SW396_00472--SW396_01225--SW396_00818	s43_00522--s43_00562--s43_02023--s43_00809--s43_00402	sapro-ww2_P_00338--sapro-ww2_P_00298--sapro-ww2_P_00778--sapro-ww2_P_00051--sapro-ww2_P_00456	sapro-ww3_P_00370--sapro-ww3_P_00410--sapro-ww3_P_00808--sapro-ww3_P_00657--sapro-ww3_P_00251
yibN--uppS--ccsA--ccpA_1--mecA--group_4909--pbuG--gcvPB--group_785--glvR	----------------fhuD_3--	putative protein YibN--Isoprenyl transferase--Cytochrome c biogenesis protein CcsA--Catabolite control protein A--Adapter protein MecA 1--hypothetical protein--Guanine/hypoxanthine permease PbuG--putative glycine dehydrogenase (decarboxylating) subunit 2--Iron(3+)-hydroxamate-binding protein FhuD--HTH-type transcriptional regulator GlvR	30	749	1	0	96.7742	0	0	0.0397436	1	0.0463857	1	0	1	1	1	0.0792079	779--779--779--779--779--779--779--779--779--779	781--779--779--787--779--779--781--781--796--779	1.01--1--1--1.02--1--1--1.01--1.01--1.03--1	329--329--329--329--329--329--329--329--329--329	8438--8573--7567--7477--5629--12328--12130--8439--12327--12273	------------------	------------------	------Hypothetical protein with no hits to refseq/uniprot/clusters/cdd/tigrfams/pfam overlapping another protein with hits------------	386--764--350--89--716--413--1334--1478--368--665	386--1073--836--1058--716--413--1334--1508--917--767	386--764--834--1032--716--413--1334--1478--896--766	1146_01062--1146_00781--1146_01193--1146_01263--1146_00478--1146_02165--1146_02031--1146_01063--1146_02164--1146_02110	1815_01616--1815_01900--1815_01484--1815_01413--1815_02152--1815_00320--1815_00453--1815_01615--1815_00321--1815_00375	19-01_00388--19-01_00102--19-01_00520--19-01_00592--19-01_01544--19-01_01909--19-01_01776--19-01_00389--19-01_01908--19-01_01855	19-02_00653--19-02_00365--19-02_00784--19-02_00856--19-02_00113--19-02_01171--19-02_01038--19-02_00654--19-02_01170--19-02_01116	19-03_00678--19-03_00392--19-03_00810--19-03_00881--19-03_00139--19-03_01653--19-03_01785--19-03_00679--19-03_01654--19-03_01707	19-04_00332--19-04_00619--19-04_00200--19-04_00130--19-04_01611--19-04_01139--19-04_02180--19-04_00331--19-04_01140--19-04_02101	19-05_00388--19-05_00102--19-05_00520--19-05_00591--19-05_01519--19-05_00923--19-05_00790--19-05_00389--19-05_00922--19-05_00869	19-06_00240--19-06_00526--19-06_00108--19-06_00037--19-06_00830--19-06_02005--19-06_02137--19-06_00239--19-06_02006--19-06_02059	19-07_00240--19-07_00524--19-07_00108--19-07_00037--19-07_01036--19-07_01607--19-07_01475--19-07_00239--19-07_01606--19-07_01553	19-08_00144--19-08_00613--19-08_00012--19-08_01188--19-08_00722--19-08_01367--19-08_01825--19-08_00143--19-08_01366--19-08_01569	19-09_00326--19-09_00613--19-09_00195--19-09_00125--19-09_00867--19-09_01526--19-09_01392--19-09_00325--19-09_01525--19-09_01472	19-10_00656--19-10_00370--19-10_00788--19-10_00859--19-10_00118--19-10_01273--19-10_01405--19-10_00657--19-10_01274--19-10_01327	19-11_00677--19-11_00391--19-11_00809--19-11_00880--19-11_00139--19-11_01460--19-11_01328--19-11_00678--19-11_01459--19-11_01406	19-12_00324--19-12_00610--19-12_00193--19-12_00123--19-12_00867--19-12_01528--19-12_01396--19-12_00323--19-12_01527--19-12_01474	19-13_00241--19-13_00527--19-13_00109--19-13_00037--19-13_00779--19-13_01870--19-13_01738--19-13_00240--19-13_01869--19-13_01816	19-14_00240--19-14_00526--19-14_00108--19-14_00037--19-14_00778--19-14_01822--19-14_01690--19-14_00239--19-14_01821--19-14_01768	19-15_00240--19-15_00526--19-15_00108--19-15_00037--19-15_00778--19-15_01858--19-15_01727--19-15_00239--19-15_01857--19-15_01804	19-16_00332--19-16_00619--19-16_00200--19-16_00130--19-16_01484--19-16_00914--19-16_00781--19-16_00331--19-16_00913--19-16_00860	19-17_00239--19-17_00525--19-17_00107--19-17_00037--19-17_00893--19-17_01922--19-17_01790--19-17_00238--19-17_01921--19-17_01868	19-18_00323--19-18_00611--19-18_00191--19-18_00121--19-18_01152--19-18_01494--19-18_01362--19-18_00322--19-18_01493--19-18_01440	19-19_00323--19-19_00610--19-19_00191--19-19_00121--19-19_00862--19-19_01170--19-19_01303--19-19_00322--19-19_01171--19-19_01224	19-20_00671--19-20_00384--19-20_00803--19-20_00873--19-20_00132--19-20_01254--19-20_01121--19-20_00672--19-20_01253--19-20_01200	19-21_00537--19-21_00252--19-21_00669--19-21_00740--19-21_00902--19-21_01440--19-21_01572--19-21_00538--19-21_01441--19-21_01494	19-23_P_00667--19-23_P_00382--19-23_P_00799--19-23_P_00870--19-23_P_00130--19-23_P_01252--19-23_P_01120--19-23_P_00668--19-23_P_01251--19-23_P_01198	19-24_00383--19-24_00667--19-24_00250--19-24_00179--19-24_00919--19-24_01570--19-24_01437--19-24_00382--19-24_01569--19-24_01515	19-25_01004--19-25_00716--19-25_01134--19-25_01204--19-25_00443--19-25_01959--19-25_02092--19-25_01005--19-25_01960--19-25_02014	19-26_00323--19-26_00677--19-26_00191--19-26_00121--19-26_00989--19-26_01314--19-26_01181--19-26_00322--19-26_01313--19-26_01260	19-28_00240--19-28_00526--19-28_00108--19-28_00037--19-28_00830--19-28_01689--19-28_01821--19-28_00239--19-28_01690--19-28_01743	19-29_00387--19-29_00103--19-29_00519--19-29_00590--19-29_00860--19-29_01610--19-29_01743--19-29_00388--19-29_01611--19-29_01664	19-32_00240--19-32_00527--19-32_00108--19-32_00037--19-32_00779--19-32_01310--19-32_01442--19-32_00239--19-32_01311--19-32_01364	19-33_00241--19-33_00527--19-33_00109--19-33_00037--19-33_00779--19-33_01720--19-33_01852--19-33_00240--19-33_01721--19-33_01774	19-35_00305--19-35_00586--19-35_00174--19-35_00104--19-35_00888--19-35_01212--19-35_01078--19-35_00304--19-35_01211--19-35_01157	19-36_00323--19-36_00610--19-36_00191--19-36_00121--19-36_00862--19-36_01187--19-36_01054--19-36_00322--19-36_01186--19-36_01133	19-38_00326--19-38_00613--19-38_00195--19-38_00125--19-38_00866--19-38_01181--19-38_01048--19-38_00325--19-38_01180--19-38_01127	19-40_00389--19-40_00102--19-40_00521--19-40_00591--19-40_00844--19-40_01629--19-40_01762--19-40_00390--19-40_01630--19-40_01683	19-42_00240--19-42_00524--19-42_00108--19-42_00037--19-42_01098--19-42_02008--19-42_01876--19-42_00239--19-42_02007--19-42_01954	1A_01395--1A_01676--1A_01264--1A_01194--1A_01923--1A_00589--1A_00723--1A_01394--1A_00590--1A_00644	20-01_00246 20-01_01488--20-01_00532--20-01_00108--20-01_00037--20-01_00847--20-01_02601--20-01_02733 20-01_04035--20-01_00245 20-01_01489--20-01_02602--20-01_02655	20-02_03869 20-02_01417--20-02_01855--20-02_02686--20-02_02817--20-02_01041--20-02_04182--20-02_04742 20-02_01598--20-02_03868 20-02_01416--20-02_04183--20-02_04191	20-03_00241--20-03_00528--20-03_00108--20-03_00037--20-03_00781--20-03_01473--20-03_01341--20-03_00240--20-03_01472--20-03_01419	20-04_00668--20-04_00085--20-04_00800--20-04_00870--20-04_00338--20-04_01995--20-04_01027--20-04_00669--20-04_01996--20-04_00948	20-05_00706--20-05_00382--20-05_00573--20-05_00502--20-05_00129--20-05_01144--20-05_01276--20-05_00705--20-05_01145--20-05_01198	20-06_00807--20-06_00521--20-06_00939--20-06_01010--20-06_00269--20-06_01720--20-06_01588--20-06_00808--20-06_01719--20-06_01666	20-07_00386--20-07_00673--20-07_00254--20-07_00184--20-07_00925--20-07_01560--20-07_01427--20-07_00385--20-07_01559--20-07_01506	22-01_00992--22-01_00702--22-01_01125--22-01_01195--22-01_00448--22-01_01510--22-01_01377--22-01_00993--22-01_01509--22-01_01456	22-02_00992--22-02_00702--22-02_01125--22-02_01195--22-02_00448--22-02_01510--22-02_01377--22-02_00993--22-02_01509--22-02_01456	22-03_01003--22-03_00717--22-03_01135--22-03_01206--22-03_00461--22-03_01588--22-03_01456--22-03_01004--22-03_01587--22-03_01534	22-04_00234--22-04_02016--22-04_00367--22-04_00438--22-04_01955--22-04_01347--22-04_01215--22-04_00235--22-04_01346--22-04_01293	22-05_01004--22-05_00689--22-05_00870--22-05_00799--22-05_00437--22-05_02042--22-05_01907--22-05_01003--22-05_02040 22-05_02041--22-05_01987	22-06_00246--22-06_00532--22-06_00108--22-06_00037--22-06_00847--22-06_01963--22-06_01831--22-06_00245--22-06_01962--22-06_01909	22-08_00992--22-08_00702--22-08_01125--22-08_01195--22-08_00448--22-08_01708--22-08_01841--22-08_00993--22-08_01709--22-08_01762	2262_00265--2262_00549--2262_00133--2262_00062--2262_00801--2262_02335--2262_02468--2262_00264--2262_02336--2262_02390	3201_02018--3201_01738--3201_02149--3201_02219--3201_01413--3201_00195--3201_00061--3201_02019--3201_00194--3201_00140	3751_00330--3751_00614--3751_00198--3751_00128--3751_00915--3751_01930--3751_01796--3751_00329--3751_01929--3751_01875	396A_00748--396A_01037--396A_00615--396A_00545--396A_01811--396A_01539--396A_00389--396A_00747--396A_01540--396A_01592	429A_00902--429A_01189--429A_00770--429A_00699--429A_01443--429A_01719--429A_02502--429A_00901--429A_01718--429A_02423	55_01584--55_01293--55_01715--55_01785--55_01047--55_02193--55_02058--55_01585--55_02192--55_02137	63_01211--63_01495--63_01079--63_01009--63_01798--63_00194--63_00061--63_01210--63_00193--63_00139	7108_02169--7108_02454--7108_02037--7108_01967--7108_00881--7108_01785--7108_00008--7108_02168--7108_01786--7108_00706	725A_RS6_01452--725A_RS6_01164--725A_RS6_01584--725A_RS6_01655--725A_RS6_00655--725A_RS6_00230--725A_RS6_02359--725A_RS6_01453--725A_RS6_00228 725A_RS6_00229--725A_RS6_02280	735A_00978--735A_01660--735A_01111--735A_01182--735A_00566--735A_01858--735A_02040--735A_00979--735A_01859--735A_01962	758_SSAP_01234--758_SSAP_00290--758_SSAP_00490--758_SSAP_00009--758_SSAP_00949--758_SSAP_01072--758_SSAP_02197--758_SSAP_01235--758_SSAP_01071--758_SSAP_01525	889_01881--889_02167--889_01749--889_01679--889_02404--889_00960--889_01093--889_01880--889_00961--889_01014	9325_01901--9325_01617--9325_02033--9325_02104--9325_01365--9325_00733--9325_00866--9325_01902--9325_00734--9325_00788	937_01815--937_01528--937_01947--937_02017--937_00686--937_00331--937_00464--937_01816--937_00332--937_00385	9556_02003--9556_01716--9556_02136--9556_02207--9556_01462--9556_02286--9556_02399--9556_02004--9556_02287--9556_02477	9777_02071--9777_01785--9777_02203--9777_02274--9777_00450--9777_01156--9777_00778--9777_02072--9777_01157--9777_00857	AC34_01043--AC34_01329--AC34_00911--AC34_00840--AC34_00776--AC34_00315--AC34_01599--AC34_01042--AC34_00314--AC34_01521	AG1_01354--AG1_01641--AG1_01223--AG1_01152--AG1_01896--AG1_00193--AG1_00061--AG1_01353--AG1_00192--AG1_00139	ATCC15305_01310--ATCC15305_01605--ATCC15305_01178--ATCC15305_01107--ATCC15305_01887--ATCC15305_00548--ATCC15305_00682--ATCC15305_01309--ATCC15305_00549--ATCC15305_00604	B2_01300--B2_01586--B2_01168--B2_01097--B2_01839--B2_02351--B2_02483--B2_01299--B2_02352--B2_02405	BC4_00466--BC4_01108--BC4_00599--BC4_00670--BC4_01286--BC4_01862--BC4_02313--BC4_00467--BC4_01861--BC4_02235	BWH3_00904--BWH3_01247--BWH3_00772--BWH3_00702--BWH3_02159--BWH3_01835--BWH3_01968--BWH3_00903--BWH3_01836--BWH3_01889	C006_01004--C006_00718--C006_01136--C006_01206--C006_00440--C006_01594--C006_01461--C006_01005--C006_01593--C006_01539	C007_00737--C007_00451--C007_00869--C007_00940--C007_00139--C007_01738--C007_01871--C007_00738--C007_01739--C007_01793	C008_00240--C008_00524--C008_00108--C008_00037--C008_01125--C008_01927--C008_02059--C008_00239--C008_01928--C008_01981	C011_00239--C011_00525--C011_00107--C011_00037--C011_00772--C011_02131--C011_01999--C011_00238--C011_02130--C011_02077	C012_01015--C012_00731--C012_01147--C012_01218--C012_00479--C012_01714--C012_01847--C012_01016--C012_01715--C012_01769	C013_00240--C013_00526--C013_00108--C013_00037--C013_00779--C013_01636--C013_01504--C013_00239--C013_01635--C013_01582	C014_00332--C014_00619--C014_00200--C014_00130--C014_00871--C014_01529--C014_01396--C014_00331--C014_01528--C014_01475	C015_01104--C015_00820--C015_01236--C015_01307--C015_00472--C015_02007--C015_02140--C015_01105--C015_02008--C015_02061	C016_00240--C016_00526--C016_00108--C016_00037--C016_01125--C016_01689--C016_01821--C016_00239--C016_01690--C016_01743	C017_00240--C017_00524--C017_00108--C017_00037--C017_01125--C017_02078--C017_01946--C017_00239--C017_02077--C017_02024	C018_00240--C018_00526--C018_00108--C018_00037--C018_00838--C018_01738--C018_01871--C018_00239--C018_01739--C018_01793	C019_00325--C019_00610--C019_00193--C019_00122--C019_00986--C019_01650--C019_01518--C019_00324--C019_01649--C019_01596	C020_00781--C020_00495--C020_00913--C020_00984--C020_00243--C020_01508--C020_01640--C020_00782--C020_01509--C020_01562	C021_01007--C021_00720--C021_01138--C021_01208--C021_00466--C021_01528--C021_01395--C021_01008--C021_01527--C021_01474	C022_01004--C022_00717--C022_01135--C022_01205--C022_00465--C022_01587--C022_01454--C022_01005--C022_01586--C022_01533	C023_00678--C023_00391--C023_00810--C023_00880--C023_00139--C023_01195--C023_01062--C023_00679--C023_01194--C023_01141	C024_00759--C024_00410--C024_00891--C024_00963--C024_00157--C024_01944--C024_02076--C024_00760--C024_01945--C024_01998	C025_00265--C025_00549--C025_00133--C025_00062--C025_00802--C025_01275--C025_01408--C025_00264--C025_01276--C025_01330	C026_00379--C026_00663--C026_00247--C026_00176--C026_00915--C026_01589--C026_01456--C026_00378--C026_01588--C026_01534	C027_01256--C027_00073--C027_01389--C027_01462--C027_00325--C027_01540--C027_01672--C027_01257--C027_01541--C027_01594	C028_00400--C028_00114--C028_00533--C028_00603--C028_02181--C028_00926--C028_00793--C028_00401--C028_00925--C028_00872	C029_00240--C029_00526--C029_00108--C029_00037--C029_00830--C029_02150--C029_02018--C029_00239--C029_02149--C029_02096	C030_00388--C030_00102--C030_00520--C030_00590--C030_01451--C030_01136--C030_01269--C030_00389--C030_01137--C030_01190	C031_00334--C031_00678--C031_00203--C031_00133--C031_00931--C031_01247--C031_01114--C031_00333--C031_01246--C031_01193	C032_01221--C032_01574--C032_01089--C032_01019--C032_01742--C032_00685--C032_00818--C032_01220--C032_00686--C032_00739	C033_00240--C033_00526--C033_00108--C033_00037--C033_00778--C033_01795--C033_01663--C033_00239--C033_01794--C033_01741	C034_00240--C034_00524--C034_00108--C034_00037--C034_01416--C034_02055--C034_01923--C034_00239--C034_02054--C034_02001	C035_00332--C035_00618--C035_00200--C035_00130--C035_01809--C035_01138--C035_01271--C035_00331--C035_01139--C035_01192	C037_00240--C037_00526--C037_00108--C037_00037--C037_00778--C037_01452--C037_01585--C037_00239--C037_01453--C037_01507	C038_00392--C038_00677--C038_00260--C038_00188--C038_00928--C038_01591--C038_01459--C038_00391--C038_01590--C038_01537	C039_00388--C039_00675--C039_00256--C039_00186--C039_00927--C039_01585--C039_01452--C039_00387--C039_01584--C039_01531	C040_00982--C040_00644--C040_01115--C040_01186--C040_00391--C040_01881--C040_02013--C040_00983--C040_01882--C040_01935	C041_00328--C041_00615--C041_00196--C041_00125--C041_00867--C041_01315--C041_01448--C041_00327--C041_01316--C041_01370	C042_00377--C042_00665--C042_00246--C042_00176--C042_00966--C042_01621--C042_01486--C042_00376--C042_01620--C042_01565	C043_00484--C043_00198--C043_00616--C043_00686--C043_01172--C043_02082--C043_02215--C043_00485--C043_02083--C043_02137	C044_00328--C044_00615--C044_00196--C044_00125--C044_00866--C044_01191--C044_01059--C044_00327--C044_01190--C044_01137	C045_01326--C045_01040--C045_01458--C045_01528--C045_02092--C045_00731--C045_00863--C045_01327--C045_00732--C045_00785	C046_00993--C046_00709--C046_01124--C046_01195--C046_00457--C046_01692--C046_01825--C046_00994--C046_01693--C046_01747	C047_00240--C047_00526--C047_00108--C047_00037--C047_00778--C047_02118--C047_01985--C047_00239--C047_02117--C047_02064	C048_00332--C048_00687--C048_00200--C048_00130--C048_01548--C048_00982--C048_00849--C048_00331--C048_00981--C048_00928	C050_01242--C050_01596--C050_01111--C050_01041--C050_01866--C050_00659--C050_00794--C050_01241--C050_00661 C050_00660--C050_00714	C051_01308--C051_01022--C051_01440--C051_01510--C051_01744--C051_00727--C051_00860--C051_01309--C051_00728--C051_00781	C052_01690--C052_00727--C052_01823--C052_01894--C052_00475--C052_01972--C052_02104--C052_01691--C052_01973--C052_02026	C053_00662--C053_00375--C053_00793--C053_00863--C053_00122--C053_01191--C053_01057--C053_00663--C053_01190--C053_01137	C054_01024--C054_00737--C054_01156--C054_01227--C054_00485--C054_01666--C054_01798--C054_01025--C054_01667--C054_01720	C059_01154--C059_00789--C059_01285--C059_01356--C059_00472--C059_01679--C059_01547--C059_01155--C059_01678--C059_01625	C064_00459--C064_00102--C064_00591--C064_00661--C064_01550--C064_00984--C064_00851--C064_00460--C064_00983--C064_00930	C065_00442--C065_00156--C065_00574--C065_00644--C065_01129--C065_02026--C065_02158--C065_00443--C065_02027--C065_02080	C066_00384--C066_00668--C066_00252--C066_00181--C066_00920--C066_01695--C066_01828--C066_00383--C066_01696--C066_01750	C067_00985--C067_00705--C067_01116--C067_01186--C067_00459--C067_02019--C067_02153--C067_00986--C067_02020--C067_02074	C068_01247--C068_00961--C068_01379--C068_01449--C068_02056--C068_00194--C068_00061--C068_01248--C068_00193--C068_00140	C069_00240--C069_00526--C069_00108--C069_00037--C069_00830--C069_02010--C069_02142--C069_00239--C069_02011--C069_02064	C070_00240--C070_00529--C070_00108--C070_00037--C070_00782--C070_01811--C070_01943--C070_00239--C070_01812--C070_01865	C071_00662--C071_00375--C071_00793--C071_00863--C071_00122--C071_01190--C071_01057--C071_00663--C071_01189--C071_01136	C072_00240--C072_00526--C072_00108--C072_00037--C072_00684--C072_02027--C072_01895--C072_00239--C072_02026--C072_01973	C073_00240--C073_00526--C073_00108--C073_00037--C073_00853--C073_02031--C073_02164--C073_00239--C073_02032--C073_02085	C074_01081--C074_00794--C074_01212--C074_01282--C074_00472--C074_01970--C074_02103--C074_01082--C074_01971--C074_02024	C075_00384--C075_00668--C075_00252--C075_00181--C075_00920--C075_01570--C075_01437--C075_00383--C075_01569--C075_01515	C076_00241--C076_00594--C076_00109--C076_00037--C076_00846--C076_01671--C076_01539--C076_00240--C076_01670--C076_01617	C077_00390--C077_00677--C077_00258--C077_00188--C077_01299--C077_00971--C077_00838--C077_00389--C077_00970--C077_00917	C078_00387--C078_00103--C078_00519--C078_00590--C078_01695--C078_02026--C078_01894--C078_00388--C078_02025--C078_01972	C079_01034--C079_00748--C079_01166--C079_01237--C079_00444--C079_02008--C079_02140--C079_01035--C079_02009--C079_02062	C080_00994--C080_00710--C080_01126--C080_01197--C080_00457--C080_01566--C080_01433--C080_00995--C080_01565--C080_01511	C081_00679--C081_00393--C081_00811--C081_00882--C081_00140--C081_01178--C081_01310--C081_00680--C081_01179--C081_01232	C083_00323--C083_00611--C083_00193--C083_00122--C083_00935--C083_01599--C083_01467--C083_00322--C083_01598--C083_01545	C084_00388--C084_00102--C084_00520--C084_00590--C084_01479--C084_01136--C084_01269--C084_00389--C084_01137--C084_01190	C085_00111--C085_00429--C085_00241--C085_00310--C085_00648--C085_00994--C085_01346--C085_00112--C085_00993--C085_01074	C086_00240--C086_00524--C086_00108--C086_00037--C086_00776--C086_02005--C086_01873--C086_00239--C086_02004--C086_01951	C087_00264--C087_00550--C087_00132--C087_00061--C087_01755--C087_00899--C087_00767--C087_00263--C087_00898--C087_00845	C089_01357--C089_01072--C089_01489--C089_01560--C089_02131--C089_00194--C089_00062--C089_01358--C089_00193--C089_00140	C092_00387--C092_00103--C092_00519--C092_00590--C092_01697--C092_02028--C092_01896--C092_00388--C092_02027--C092_01974	C093_00240--C093_00527--C093_00108--C093_00037--C093_01480--C093_02118--C093_01987--C093_00239--C093_02117--C093_02064	C097_00465--C097_00178--C097_00597--C097_00668--C097_01154--C097_01804--C097_01936--C097_00466--C097_01805--C097_01858	C099_00240--C099_00523--C099_00108--C099_00037--C099_01669--C099_02000--C099_01868--C099_00239--C099_01999--C099_01946	C101_00240--C101_00527--C101_00108--C101_00037--C101_00779--C101_01654--C101_01786--C101_00239--C101_01655--C101_01708	C102_00332--C102_00618--C102_00200--C102_00130--C102_01835--C102_01137--C102_01270--C102_00331--C102_01138--C102_01191	C103_00240--C103_00526--C103_00108--C103_00037--C103_01357--C103_01700--C103_01568--C103_00239--C103_01699--C103_01646	C104_00332--C104_00618--C104_00200--C104_00130--C104_01786--C104_00913--C104_00780--C104_00331--C104_00912--C104_00859	C105_01097--C105_00109--C105_00964--C105_00893--C105_00413--C105_02014--C105_02146--C105_01096--C105_02015--C105_02068	C106_00982--C106_00694--C106_01114--C106_01184--C106_00441--C106_01498--C106_01366--C106_00983--C106_01497--C106_01444	C107_01004--C107_00717--C107_01136--C107_01206--C107_00465--C107_01512--C107_01645--C107_01005--C107_01513--C107_01566	C108_00334--C108_00621--C108_00203--C108_00133--C108_00871--C108_01531--C108_01398--C108_00333--C108_01530--C108_01477	C109_00481--C109_00195--C109_00613--C109_00684--C109_01195--C109_01796--C109_01663--C109_00482--C109_01795--C109_01741	C110_00241--C110_00541--C110_00108--C110_00037--C110_00793--C110_01757--C110_01889--C110_00240--C110_01758--C110_01811	C111_01136--C111_00850--C111_01268--C111_01339--C111_01525--C111_02000--C111_01868--C111_01137--C111_01999--C111_01946	C112_00240--C112_00584--C112_00108--C112_00037--C112_01107--C112_01298--C112_01430--C112_00239--C112_01299--C112_01352	C113_01231--C113_01517--C113_01099--C113_01028--C113_01830--C113_00195--C113_00061--C113_01230--C113_00194--C113_00140	C114_00388--C114_00102--C114_00520--C114_00590--C114_01787--C114_01138--C114_01271--C114_00389--C114_01139--C114_01192	C115_01036--C115_00750--C115_01168--C115_01239--C115_00445--C115_02146--C115_02014--C115_01037--C115_02145--C115_02092	C116_01035--C116_00749--C116_01167--C116_01238--C116_00445--C116_01879--C116_02011--C116_01036--C116_01880--C116_01933	C118_00982--C118_00694--C118_01114--C118_01184--C118_00441--C118_01621--C118_01753--C118_00983--C118_01622--C118_01675	C119_00332--C119_00618--C119_00200--C119_00130--C119_02115--C119_01135--C119_01268--C119_00331--C119_01136--C119_01189	C120_00922--C120_01208--C120_00790--C120_00719--C120_01659--C120_02001--C120_01869--C120_00921--C120_02000--C120_01947	C121_00326--C121_00613--C121_00195--C121_00125--C121_00865--C121_01532--C121_01665--C121_00325--C121_01533--C121_01586	C122_00326--C122_00613--C122_00195--C122_00125--C122_00866--C122_01182--C122_01049--C122_00325--C122_01181--C122_01128	C123_00327--C123_00614--C123_00196--C123_00125--C123_00866--C123_02044--C123_02176--C123_00326--C123_02045--C123_02098	C124_00240--C124_00526--C124_00108--C124_00037--C124_00778--C124_01519--C124_01651--C124_00239--C124_01520--C124_01573	C125_00390--C125_00104--C125_00522--C125_00593--C125_00778--C125_01972--C125_02104--C125_00391--C125_01973--C125_02026	C127_00388--C127_00674--C127_00256--C127_00186--C127_00927--C127_02079--C127_02212--C127_00387--C127_02080--C127_02134	C136_00452--C136_00109--C136_00583--C136_00653--C136_01194--C136_01592--C136_01460--C136_00453--C136_01591--C136_01538	C201_00846--C201_02096--C201_00979--C201_01049--C201_01263--C201_00419--C201_00552--C201_00847--C201_00420--C201_00473	C221-2_00388--C221-2_00102--C221-2_00520--C221-2_00590--C221-2_01561--C221-2_01137--C221-2_01270--C221-2_00389--C221-2_01138--C221-2_01191	C229_00323--C229_00610--C229_00191--C229_00121--C229_00862--C229_01264--C229_01131--C229_00322--C229_01263--C229_01210	CE6_01213--CE6_01500--CE6_01081--CE6_01010--CE6_00401--CE6_02318--CE6_02514--CE6_01212--CE6_02317--CE6_02592	Colony294_00345--Colony294_00633--Colony294_00212--Colony294_00141--Colony294_00901--Colony294_02053--Colony294_02188--Colony294_00344--Colony294_02054--Colony294_02109	DE0121_00679--DE0121_00391--DE0121_00811--DE0121_00882--DE0121_01443--DE0121_01821--DE0121_01689--DE0121_00680--DE0121_01820--DE0121_01767	DE0148_00452--DE0148_00736--DE0148_00320--DE0148_00249--DE0148_01015--DE0148_01666--DE0148_01533--DE0148_00451--DE0148_01665--DE0148_01611	DE0151_01030--DE0151_00743--DE0151_01162--DE0151_01232--DE0151_00491--DE0151_01580--DE0151_01447--DE0151_01031--DE0151_01579--DE0151_01526	DE0159_00519--DE0159_00803--DE0159_00387--DE0159_00316--DE0159_01084--DE0159_01861--DE0159_01995--DE0159_00518--DE0159_01862--DE0159_01916	DE0270_01303--DE0270_01018--DE0270_01435--DE0270_01505--DE0270_00766--DE0270_01721--DE0270_01853--DE0270_01304--DE0270_01722--DE0270_01775	DE0274_00495--DE0274_00781--DE0274_00363--DE0274_00293--DE0274_01745--DE0274_01322--DE0274_01455--DE0274_00494--DE0274_01323--DE0274_01376	DE0294_01288--DE0294_01002--DE0294_01420--DE0294_01491--DE0294_00685--DE0294_01835--DE0294_01967--DE0294_01289--DE0294_01836--DE0294_01889	DE0375_00610--DE0375_00326--DE0375_00742--DE0375_00813--DE0375_01084--DE0375_01872--DE0375_02005--DE0375_00611--DE0375_01873--DE0375_01927	DE0561_01307--DE0561_01650--DE0561_01175--DE0561_01105--DE0561_02198--DE0561_00829--DE0561_00963--DE0561_01306--DE0561_00830--DE0561_00884	DE0565_01313--DE0565_01656--DE0565_01181--DE0565_01111--DE0565_02203--DE0565_00329--DE0565_00195--DE0565_01312--DE0565_00328--DE0565_00274	DE0567_01300--DE0567_01586--DE0567_01168--DE0567_01097--DE0567_02132--DE0567_00822--DE0567_00954--DE0567_01299--DE0567_00823--DE0567_00876	DE0568_00663--DE0568_00950--DE0568_00531--DE0568_00461--DE0568_01202--DE0568_01567--DE0568_01434--DE0568_00662--DE0568_01566--DE0568_01513	DE0569_01473--DE0569_01130--DE0569_01605--DE0569_01675--DE0569_02208--DE0569_00321--DE0569_00187--DE0569_01474--DE0569_00320--DE0569_00266	DE0575_01328--DE0575_01614--DE0575_01196--DE0575_01125--DE0575_01868--DE0575_00320--DE0575_00188--DE0575_01327--DE0575_00319--DE0575_00266	DE0594_00612--DE0594_00967--DE0594_00480--DE0594_00409--DE0594_01220--DE0594_02198--DE0594_02066--DE0594_00611--DE0594_02197--DE0594_02144	DPC5671_01079--DPC5671_01287--DPC5671_01977--DPC5671_02047--DPC5671_02306--DPC5671_01942--DPC5671_01809--DPC5671_01080--DPC5671_01941--DPC5671_01887	ERR10431371_00722--ERR10431371_00432--ERR10431371_00854--ERR10431371_00924--ERR10431371_00132--ERR10431371_01514--ERR10431371_01648--ERR10431371_00723--ERR10431371_01515--ERR10431371_01569	ERR10432294_00365--ERR10432294_00645--ERR10432294_00234--ERR10432294_00164--ERR10432294_00947--ERR10432294_01286--ERR10432294_01152--ERR10432294_00364--ERR10432294_01285--ERR10432294_01231	ERR10432305_00322--ERR10432305_00602--ERR10432305_00191--ERR10432305_00121--ERR10432305_00848--ERR10432305_01157--ERR10432305_01291--ERR10432305_00321--ERR10432305_01158--ERR10432305_01212	ERR10432413_01043--ERR10432413_00754--ERR10432413_01176--ERR10432413_01246--ERR10432413_00446--ERR10432413_01475--ERR10432413_01343--ERR10432413_01044--ERR10432413_01474--ERR10432413_01421	ERR10432446_00364--ERR10432446_00644--ERR10432446_00233--ERR10432446_00163--ERR10432446_00890--ERR10432446_01217--ERR10432446_01083--ERR10432446_00363--ERR10432446_01216--ERR10432446_01162	ERR10432572_00230--ERR10432572_00900--ERR10432572_00361--ERR10432572_00431--ERR10432572_00649--ERR10432572_01566--ERR10432572_01431--ERR10432572_00231--ERR10432572_01565--ERR10432572_01510	ERR10437034_01580--ERR10437034_01027--ERR10437034_01447--ERR10437034_02307--ERR10437034_01330--ERR10437034_00385--ERR10437034_00517--ERR10437034_01579--ERR10437034_00386--ERR10437034_00439	ERR10437731_00240--ERR10437731_00526--ERR10437731_00108--ERR10437731_00037--ERR10437731_00779--ERR10437731_01789--ERR10437731_01657--ERR10437731_00239--ERR10437731_01788--ERR10437731_01735	ERR10438810_00387--ERR10438810_00101--ERR10438810_00519--ERR10438810_00589--ERR10438810_01075--ERR10438810_02064--ERR10438810_01932--ERR10438810_00388--ERR10438810_02063--ERR10438810_02010	ERR10439023_01045--ERR10439023_00622--ERR10439023_01177--ERR10439023_01247--ERR10439023_01771--ERR10439023_00205--ERR10439023_00071--ERR10439023_01046--ERR10439023_00204--ERR10439023_00150	ERR10439024_01322--ERR10439024_01042--ERR10439024_01454--ERR10439024_01524--ERR10439024_00740--ERR10439024_00195--ERR10439024_00061--ERR10439024_01323--ERR10439024_00194--ERR10439024_00140	ERR10441444_00678--ERR10441444_00391--ERR10441444_00810--ERR10441444_00881--ERR10441444_00139--ERR10441444_02236--ERR10441444_01880--ERR10441444_00679--ERR10441444_02237--ERR10441444_01802	ERR3219573_00979--ERR3219573_00693--ERR3219573_01111--ERR3219573_01182--ERR3219573_00446--ERR3219573_02104--ERR3219573_01972--ERR3219573_00980--ERR3219573_02103--ERR3219573_02050	ERR3219813_00997--ERR3219813_02055--ERR3219813_00865--ERR3219813_00795--ERR3219813_00454--ERR3219813_01401--ERR3219813_01268--ERR3219813_00996--ERR3219813_01400--ERR3219813_01346	ERR3219814_00388--ERR3219814_00103--ERR3219814_00520--ERR3219814_00590--ERR3219814_01249--ERR3219814_01592--ERR3219814_01460--ERR3219814_00389--ERR3219814_01591--ERR3219814_01538	ERR3219906_01044--ERR3219906_00755--ERR3219906_01177--ERR3219906_01247--ERR3219906_00446--ERR3219906_01447--ERR3219906_01579--ERR3219906_01045--ERR3219906_01448--ERR3219906_01501	ERR3219910_00240--ERR3219910_00526--ERR3219910_00107--ERR3219910_00037--ERR3219910_00779--ERR3219910_01389--ERR3219910_01521--ERR3219910_00239--ERR3219910_01390--ERR3219910_01443	ERR3219911_01018--ERR3219911_00735--ERR3219911_01150--ERR3219911_01221--ERR3219911_00481--ERR3219911_01476--ERR3219911_01343--ERR3219911_01019--ERR3219911_01475--ERR3219911_01421	ERR3219913_01064--ERR3219913_00777--ERR3219913_01196--ERR3219913_01267--ERR3219913_00450--ERR3219913_02275--ERR3219913_02034--ERR3219913_01065--ERR3219913_02274--ERR3219913_02112	ERR3219914_00379--ERR3219914_00663--ERR3219914_00247--ERR3219914_00176--ERR3219914_00915--ERR3219914_01566--ERR3219914_01433--ERR3219914_00378--ERR3219914_01565--ERR3219914_01511	ERR3219916_00319--ERR3219916_00604--ERR3219916_00187--ERR3219916_00117--ERR3219916_00857--ERR3219916_01661--ERR3219916_01793--ERR3219916_00318--ERR3219916_01662--ERR3219916_01715	ERR3219921_01018--ERR3219921_00735--ERR3219921_01150--ERR3219921_01221--ERR3219921_00481--ERR3219921_01476--ERR3219921_01343--ERR3219921_01019--ERR3219921_01475--ERR3219921_01421	ERR3219922_00333--ERR3219922_00619--ERR3219922_00201--ERR3219922_00131--ERR3219922_01784--ERR3219922_00914--ERR3219922_00781--ERR3219922_00332--ERR3219922_00913--ERR3219922_00860	ERR3219923_00333--ERR3219923_00619--ERR3219923_00201--ERR3219923_00131--ERR3219923_00870--ERR3219923_01722--ERR3219923_01855--ERR3219923_00332--ERR3219923_01723--ERR3219923_01776	ERR3219927_01064--ERR3219927_00777--ERR3219927_01196--ERR3219927_01267--ERR3219927_00450--ERR3219927_01697--ERR3219927_01829--ERR3219927_01065--ERR3219927_01698--ERR3219927_01751	ERR3357297_01681--ERR3357297_00249--ERR3357297_01391--ERR3357297_01321--ERR3357297_00502--ERR3357297_00807--ERR3357297_00675--ERR3357297_01680--ERR3357297_00806--ERR3357297_00753	ERR3357298_00807--ERR3357298_00520--ERR3357298_00940--ERR3357298_01011--ERR3357298_00268--ERR3357298_01546--ERR3357298_01678--ERR3357298_00808--ERR3357298_01547--ERR3357298_01600	ERR3357301_00241--ERR3357301_00528--ERR3357301_00108--ERR3357301_00037--ERR3357301_00780--ERR3357301_01246--ERR3357301_01378--ERR3357301_00240--ERR3357301_01247--ERR3357301_01300	ERR3357323_00375--ERR3357323_00088--ERR3357323_01220--ERR3357323_01150--ERR3357323_00974--ERR3357323_00688--ERR3357323_00555--ERR3357323_00376--ERR3357323_00687--ERR3357323_00633	ERR3358313_00240--ERR3358313_00527--ERR3358313_00108--ERR3358313_00037--ERR3358313_00779--ERR3358313_01560--ERR3358313_01692--ERR3358313_00239--ERR3358313_01561--ERR3358313_01614	ERR3383522_00964--ERR3383522_00273--ERR3383522_01098--ERR3383522_01169--ERR3383522_00525--ERR3383522_01247--ERR3383522_01379--ERR3383522_00965--ERR3383522_01248--ERR3383522_01301	ERR3383523_00862--ERR3383523_00020--ERR3383523_01613--ERR3383523_01683--ERR3383523_00274--ERR3383523_01257--ERR3383523_01389--ERR3383523_00863--ERR3383523_01258--ERR3383523_01311	ERR4013741_00386--ERR4013741_00099--ERR4013741_00518--ERR4013741_00589--ERR4013741_01098--ERR4013741_02114--ERR4013741_01982--ERR4013741_00387--ERR4013741_02113--ERR4013741_02061	ERR4014870_00307--ERR4014870_00598--ERR4014870_00175--ERR4014870_00104--ERR4014870_00847--ERR4014870_01393--ERR4014870_01527--ERR4014870_00306--ERR4014870_01394--ERR4014870_01448	ERR4014873_00266--ERR4014873_00552--ERR4014873_00133--ERR4014873_00062--ERR4014873_00809--ERR4014873_01390--ERR4014873_01522--ERR4014873_00265--ERR4014873_01391--ERR4014873_01444	ERR4014875_01010--ERR4014875_00724--ERR4014875_01143--ERR4014875_01213--ERR4014875_00470--ERR4014875_01451--ERR4014875_01318--ERR4014875_01011--ERR4014875_01450--ERR4014875_01397	ERR4014883_00391--ERR4014883_00102--ERR4014883_00525--ERR4014883_00595--ERR4014883_00780--ERR4014883_01545--ERR4014883_01677--ERR4014883_00392--ERR4014883_01546--ERR4014883_01599	ERR4014983_00239--ERR4014983_00525--ERR4014983_00107--ERR4014983_00037--ERR4014983_00772--ERR4014983_02032--ERR4014983_01900--ERR4014983_00238--ERR4014983_02031--ERR4014983_01978	ERR4015000_00389--ERR4015000_00103--ERR4015000_00520--ERR4015000_00590--ERR4015000_00775--ERR4015000_01188--ERR4015000_01321--ERR4015000_00390--ERR4015000_01189--ERR4015000_01243	ERR4015080_00387--ERR4015080_00103--ERR4015080_00519--ERR4015080_00590--ERR4015080_01831--ERR4015080_01498--ERR4015080_01630--ERR4015080_00388--ERR4015080_01499--ERR4015080_01552	ERR4015318_00382--ERR4015318_00666--ERR4015318_00250--ERR4015318_00179--ERR4015318_00918--ERR4015318_01716--ERR4015318_01849--ERR4015318_00381--ERR4015318_01717--ERR4015318_01771	FXH-168_00653--FXH-168_02326--FXH-168_00522--FXH-168_00452--FXH-168_01559--FXH-168_01180--FXH-168_00101--FXH-168_00652--FXH-168_01181--FXH-168_01235	GDH8C90P_01009--GDH8C90P_00727--GDH8C90P_01464--GDH8C90P_01394--GDH8C90P_00480--GDH8C90P_02638--GDH8C90P_02773--GDH8C90P_01010--GDH8C90P_02639 GDH8C90P_02640--GDH8C90P_02694	GDH8C97P_00332--GDH8C97P_00670--GDH8C97P_00200--GDH8C97P_00130--GDH8C97P_00920--GDH8C97P_01695--GDH8C97P_01560--GDH8C97P_00331--GDH8C97P_01694--GDH8C97P_01639	GDY8P136P_00182--GDY8P136P_01130--GDY8P136P_00314--GDY8P136P_00385--GDY8P136P_00880--GDY8P136P_02465--GDY8P136P_02330--GDY8P136P_00183--GDY8P136P_02464--GDY8P136P_02409	GDY8P168P_01890--GDY8P168P_02172--GDY8P168P_01752--GDY8P168P_01681--GDY8P168P_02422--GDY8P168P_01127--GDY8P168P_01262--GDY8P168P_01889--GDY8P168P_01128--GDY8P168P_01183	HAF121_00888--HAF121_00603--HAF121_01020--HAF121_01091--HAF121_01789--HAF121_00424--HAF121_02566--HAF121_00889--HAF121_00425--HAF121_02488	JB027_02232--JB027_01781--JB027_02364--JB027_02434--JB027_01865--JB027_00228--JB027_01258--JB027_02233--JB027_00229--JB027_01180	JBCB14_02085--JBCB14_00945--JBCB14_01534--JBCB14_02013--JBCB14_00390--JBCB14_02277--JBCB14_01681--JBCB14_02086--JBCB14_02276--JBCB14_02351	KACC16562_00996--KACC16562_01275--KACC16562_01577--KACC16562_01507--KACC16562_00672--KACC16562_02166--KACC16562_02033--KACC16562_00995--KACC16562_02167 KACC16562_02168--KACC16562_02131	LK489_00387--LK489_00101--LK489_00519--LK489_00589--LK489_01284--LK489_00881--LK489_01013--LK489_00388--LK489_00882--LK489_00935	NCTC7292_00429--NCTC7292_00133--NCTC7292_00562--NCTC7292_00632--NCTC7292_02418--NCTC7292_01189--NCTC7292_01056--NCTC7292_00430--NCTC7292_01188--NCTC7292_01134	NCTC7526_01474--NCTC7526_01754--NCTC7526_01343--NCTC7526_01272 NCTC7526_01271--NCTC7526_02000--NCTC7526_00643--NCTC7526_00777--NCTC7526_01473--NCTC7526_00644--NCTC7526_00698	NCTC7540_01362--NCTC7540_01646--NCTC7540_01231--NCTC7540_01161--NCTC7540_01898--NCTC7540_00605--NCTC7540_00739--NCTC7540_01361--NCTC7540_00606--NCTC7540_00660	NCTC7666_01329--NCTC7666_01613--NCTC7666_01198--NCTC7666_01127--NCTC7666_01862--NCTC7666_00564--NCTC7666_00699--NCTC7666_01328--NCTC7666_00565--NCTC7666_00619	NCTC7687_01423--NCTC7687_01706--NCTC7687_01292--NCTC7687_01222--NCTC7687_01953--NCTC7687_00604--NCTC7687_00739--NCTC7687_01422--NCTC7687_00605--NCTC7687_00659	NCTC7688_01572--NCTC7688_01853--NCTC7688_01441--NCTC7688_01371--NCTC7688_02102--NCTC7688_00750--NCTC7688_00884--NCTC7688_01571--NCTC7688_00751--NCTC7688_00805	NCTC7692_01400--NCTC7692_01682--NCTC7692_01268--NCTC7692_01198--NCTC7692_01931--NCTC7692_00623--NCTC7692_00757--NCTC7692_01399--NCTC7692_00624--NCTC7692_00678	troy_01137--troy_01423--troy_01004--troy_00933--troy_01673--troy_00431--troy_00564--troy_01136--troy_00432--troy_00486	SDC2_00820--SDC2_00534--SDC2_00952--SDC2_01023--SDC2_01535--SDC2_02341--SDC2_02209--SDC2_00821--SDC2_02340--SDC2_02287	SDD2_00639--SDD2_00923--SDD2_00507--SDD2_00437--SDD2_01199--SDD2_01847--SDD2_01715--SDD2_00638--SDD2_01846--SDD2_01793	SNUC1141_02341--SNUC1141_00675--SNUC1141_01652--SNUC1141_00181--SNUC1141_02659--SNUC1141_01290--SNUC1141_00589--SNUC1141_02340--SNUC1141_01291--SNUC1141_00037	SNUC1435_01821--SNUC1435_00445--SNUC1435_01807--SNUC1435_00372--SNUC1435_00027--SNUC1435_00941--SNUC1435_00787--SNUC1435_01822--SNUC1435_00940--SNUC1435_01906	SNUC1928_01644--SNUC1928_00681--SNUC1928_01958--SNUC1928_01179--SNUC1928_00092--SNUC1928_01328--SNUC1928_01264--SNUC1928_01645--SNUC1928_01329--SNUC1928_00745	SNUC2042_02584--SNUC2042_01999--SNUC2042_00543--SNUC2042_01423--SNUC2042_00753--SNUC2042_01228--SNUC2042_00647--SNUC2042_02316--SNUC2042_01227--SNUC2042_02039	SNUC2120_00031--SNUC2120_01246--SNUC2120_01737--SNUC2120_01363--SNUC2120_01135--SNUC2120_01889--SNUC2120_01833--SNUC2120_00030--SNUC2120_01888--SNUC2120_02452	SNUC2373_01494--SNUC2373_02275--SNUC2373_00508--SNUC2373_01615--SNUC2373_00597--SNUC2373_01908--SNUC2373_00286--SNUC2373_01493--SNUC2373_01909--SNUC2373_01747	SNUC2834_02306--SNUC2834_02453--SNUC2834_01913--SNUC2834_01112--SNUC2834_00333--SNUC2834_01236--SNUC2834_01051--SNUC2834_02307--SNUC2834_01237--SNUC2834_01428	SNUC3102_00888--SNUC3102_00250--SNUC3102_02162--SNUC3102_00016--SNUC3102_01090--SNUC3102_00184--SNUC3102_01726--SNUC3102_00887--SNUC3102_00185--SNUC3102_01593	SNUC3312_01143--SNUC3312_02344--SNUC3312_00815--SNUC3312_01971--SNUC3312_00347--SNUC3312_00425--SNUC3312_01163--SNUC3312_01144--SNUC3312_00424--SNUC3312_02508	SNUC3824_02377--SNUC3824_01546--SNUC3824_01518--SNUC3824_00652--SNUC3824_00467--SNUC3824_01172--SNUC3824_00713--SNUC3824_02500--SNUC3824_01171--SNUC3824_02527	------------------	SNUC4826_00272--SNUC4826_00413--SNUC4826_00070--SNUC4826_02618--SNUC4826_01971--SNUC4826_01458--SNUC4826_01609--SNUC4826_02565--SNUC4826_01457--SNUC4826_01226	SNUC5300_01845--SNUC5300_00521--SNUC5300_01160--SNUC5300_02115--SNUC5300_01208--SNUC5300_01921--SNUC5300_00143--SNUC5300_01846--SNUC5300_01920--SNUC5300_00224	SNUC5359_02327--SNUC5359_00247--SNUC5359_01036--SNUC5359_02137--SNUC5359_00355--SNUC5359_00654--SNUC5359_01317--SNUC5359_02328--SNUC5359_00653--SNUC5359_00997	SNUC5479_02294--SNUC5479_00451--SNUC5479_02233--SNUC5479_02337--SNUC5479_00013--SNUC5479_01593--SNUC5479_00944--SNUC5479_02295--SNUC5479_01592--SNUC5479_00446	SNUC946_01621--SNUC946_01213--SNUC946_01575--SNUC946_01749--SNUC946_00828--SNUC946_00275--SNUC946_00856--SNUC946_01622--SNUC946_00276--SNUC946_02016	SRR10556786_00710--SRR10556786_00429--SRR10556786_00842--SRR10556786_00912--SRR10556786_00129--SRR10556786_01247--SRR10556786_01113--SRR10556786_00711--SRR10556786_01246--SRR10556786_01192	SRR10583088_00330--SRR10583088_00610--SRR10583088_00199--SRR10583088_00129--SRR10583088_00856--SRR10583088_01406--SRR10583088_01541--SRR10583088_00329--SRR10583088_01407--SRR10583088_01462	SRR10611087_00240--SRR10611087_00526--SRR10611087_00108--SRR10611087_00037--SRR10611087_01004--SRR10611087_01449--SRR10611087_01989--SRR10611087_00239--SRR10611087_01448--SRR10611087_01395	SRR11004154_01469--SRR11004154_01363--SRR11004154_01666--SRR11004154_01738--SRR11004154_00168--SRR11004154_00621--SRR11004154_01835--SRR11004154_01468--SRR11004154_00620--SRR11004154_01912	SRR11004155_00389--SRR11004155_00103--SRR11004155_00522--SRR11004155_00592--SRR11004155_01761--SRR11004155_00970--SRR11004155_00837--SRR11004155_00390--SRR11004155_00969--SRR11004155_00915	SRR11004156_00278--SRR11004156_00720--SRR11004156_00412--SRR11004156_00482--SRR11004156_01215--SRR11004156_01147--SRR11004156_01014--SRR11004156_00279--SRR11004156_01146--SRR11004156_01093	SRR11004157_00858--SRR11004157_01030--SRR11004157_00725--SRR11004157_00655--SRR11004157_00150--SRR11004157_00454--SRR11004157_00587--SRR11004157_00857--SRR11004157_00455--SRR11004157_00509	SRR11004158_00960--SRR11004158_00263--SRR11004158_00303--SRR11004158_00374--SRR11004158_00008--SRR11004158_01194--SRR11004158_00714--SRR11004158_00961--SRR11004158_01195--SRR11004158_00792	SRR11004159_00659--SRR11004159_00379--SRR11004159_00790--SRR11004159_00860--SRR11004159_00133--SRR11004159_01396--SRR11004159_01531--SRR11004159_00660--SRR11004159_01397--SRR11004159_01452	SRR11004160_00240--SRR11004160_00526--SRR11004160_00108--SRR11004160_00037--SRR11004160_01235--SRR11004160_01660--SRR11004160_01442--SRR11004160_00239--SRR11004160_01661--SRR11004160_01364	SRR11004161_00398--SRR11004161_00970--SRR11004161_02073--SRR11004161_01875--SRR11004161_01913--SRR11004161_00257--SRR11004161_01494--SRR11004161_00397--SRR11004161_00258--SRR11004161_02086	SRR11004162_00241--SRR11004162_00807--SRR11004162_00108--SRR11004162_00037--SRR11004162_00564--SRR11004162_01103--SRR11004162_00971--SRR11004162_00240--SRR11004162_01102--SRR11004162_01049	SRR11004164_00121--SRR11004164_00405--SRR11004164_02057--SRR11004164_01986--SRR11004164_00658--SRR11004164_01432--SRR11004164_01565--SRR11004164_00120--SRR11004164_01433--SRR11004164_01487	SRR11004165_00325--SRR11004165_00610--SRR11004165_00193--SRR11004165_00122--SRR11004165_00929--SRR11004165_01428--SRR11004165_02126--SRR11004165_00324--SRR11004165_01427--SRR11004165_02204	SRR11004166_01675--SRR11004166_00929--SRR11004166_01131--SRR11004166_01202--SRR11004166_00243--SRR11004166_02182--SRR11004166_01874--SRR11004166_01674--SRR11004166_02183--SRR11004166_01796	SRR11004167_01532--SRR11004167_00200--SRR11004167_01250--SRR11004167_01321--SRR11004167_00454--SRR11004167_00882--SRR11004167_00750--SRR11004167_01533--SRR11004167_00881--SRR11004167_00828	SRR11004168_00851--SRR11004168_00254--SRR11004168_00293--SRR11004168_00364--SRR11004168_01064--SRR11004168_01341--SRR11004168_00745--SRR11004168_00852--SRR11004168_01340--SRR11004168_00667	SRR11004169_00680--SRR11004169_01606--SRR11004169_00247--SRR11004169_00318--SRR11004169_00235--SRR11004169_01211--SRR11004169_00963--SRR11004169_00679--SRR11004169_01210--SRR11004169_01041	SRR11004170_00453--SRR11004170_01962--SRR11004170_00358--SRR11004170_00287--SRR11004170_00010--SRR11004170_00704--SRR11004170_00893--SRR11004170_00452--SRR11004170_00703--SRR11004170_01858	SRR11004171_01492--SRR11004171_00116--SRR11004171_00671--SRR11004171_01813--SRR11004171_01502--SRR11004171_01786--SRR11004171_01312--SRR11004171_01493--SRR11004171_01785--SRR11004171_01046	SRR11004172_00524--SRR11004172_00118--SRR11004172_00657--SRR11004172_00728--SRR11004172_00908--SRR11004172_01018--SRR11004172_01515--SRR11004172_00525--SRR11004172_01017--SRR11004172_01592	SRR11004173_00247--SRR11004173_01489--SRR11004173_00114--SRR11004173_00044--SRR11004173_01173--SRR11004173_00782--SRR11004173_01375--SRR11004173_00246--SRR11004173_00781--SRR11004173_01296	SRR11004174_00454--SRR11004174_00939--SRR11004174_00587--SRR11004174_02223--SRR11004174_01316--SRR11004174_00194--SRR11004174_00061--SRR11004174_00455--SRR11004174_00193--SRR11004174_00140	SRR11004175_01107--SRR11004175_01381--SRR11004175_00515--SRR11004175_00586--SRR11004175_00268--SRR11004175_00075--SRR11004175_00207--SRR11004175_01108--SRR11004175_00076--SRR11004175_00129	SRR11004176_01068--SRR11004176_00748--SRR11004176_00935--SRR11004176_00864--SRR11004176_00173--SRR11004176_00437--SRR11004176_00570--SRR11004176_01067--SRR11004176_00438--SRR11004176_00492	SRR11004177_02662--SRR11004177_00690--SRR11004177_02203--SRR11004177_01526--SRR11004177_01209--SRR11004177_01599--SRR11004177_00986--SRR11004177_02663--SRR11004177_01600--SRR11004177_00908	SRR11004178_00203--SRR11004178_00488--SRR11004178_00071--SRR11004178_00001--SRR11004178_01303--SRR11004178_00939--SRR11004178_01413--SRR11004178_00202--SRR11004178_00940--SRR11004178_01492	SRR11004179_00563--SRR11004179_01172--SRR11004179_01394--SRR11004179_01324--SRR11004179_02177--SRR11004179_00053--SRR11004179_01060--SRR11004179_00564--SRR11004179_00052--SRR11004179_00981	SRR11004180_01109--SRR11004180_01849--SRR11004180_00790--SRR11004180_00861--SRR11004180_00184--SRR11004180_00613--SRR11004180_00480--SRR11004180_01108--SRR11004180_00612--SRR11004180_00558	SRR11004181_01134--SRR11004181_01909--SRR11004181_00517--SRR11004181_00446--SRR11004181_00095--SRR11004181_01434--SRR11004181_01027--SRR11004181_01135--SRR11004181_01433--SRR11004181_00949	SRR11004182_00204--SRR11004182_01070--SRR11004182_00071--SRR11004182_00001--SRR11004182_00526--SRR11004182_01317--SRR11004182_01576--SRR11004182_00203--SRR11004182_01318--SRR11004182_01654	SRR11004183_00797--SRR11004183_01708--SRR11004183_00975--SRR11004183_00904--SRR11004183_00235--SRR11004183_00449--SRR11004183_01065--SRR11004183_00798--SRR11004183_00450--SRR11004183_00987	SRR11004184_01334--SRR11004184_00102--SRR11004184_01226--SRR11004184_01898--SRR11004184_00266--SRR11004184_00493--SRR11004184_00986--SRR11004184_01333--SRR11004184_00492--SRR11004184_01063	SRR11004185_00111--SRR11004185_00981--SRR11004185_00244--SRR11004185_02193--SRR11004185_00406--SRR11004185_01587--SRR11004185_01271--SRR11004185_00112--SRR11004185_01588--SRR11004185_01350	SRR11004186_00171--SRR11004186_00490--SRR11004186_00304--SRR11004186_00374--SRR11004186_00766--SRR11004186_00868--SRR11004186_01359--SRR11004186_00172--SRR11004186_00867--SRR11004186_01437	SRR11004187_00209--SRR11004187_01243--SRR11004187_00076--SRR11004187_00006--SRR11004187_00892--SRR11004187_00960--SRR11004187_01521--SRR11004187_00208--SRR11004187_00959--SRR11004187_01600	SRR11004188_00389--SRR11004188_00103--SRR11004188_00521--SRR11004188_00591--SRR11004188_01744--SRR11004188_01107--SRR11004188_01239--SRR11004188_00390--SRR11004188_01108--SRR11004188_01161	SRR11004189_01222--SRR11004189_01338--SRR11004189_00756--SRR11004189_00827--SRR11004189_00032--SRR11004189_00342--SRR11004189_00474--SRR11004189_01221--SRR11004189_00343--SRR11004189_00396	SRR11004190_00469--SRR11004190_00187--SRR11004190_00600--SRR11004190_00670--SRR11004190_01467--SRR11004190_01211--SRR11004190_01346--SRR11004190_00470--SRR11004190_01212--SRR11004190_01267	SRR11004191_02302--SRR11004191_01465--SRR11004191_01504--SRR11004191_01203--SRR11004191_00052--SRR11004191_00723--SRR11004191_00468--SRR11004191_02301--SRR11004191_00722--SRR11004191_00546	SRR11004192_01068--SRR11004192_00749--SRR11004192_00935--SRR11004192_00865--SRR11004192_00152--SRR11004192_00439--SRR11004192_00573--SRR11004192_01067--SRR11004192_00440--SRR11004192_00495	SRR11004193_00299--SRR11004193_00507--SRR11004193_01400--SRR11004193_01430--SRR11004193_00091--SRR11004193_01043--SRR11004193_00708--SRR11004193_00298--SRR11004193_01044--SRR11004193_00786	SRR11004194_00425--SRR11004194_01004--SRR11004194_00558--SRR11004194_00629--SRR11004194_00151--SRR11004194_01175--SRR11004194_01716--SRR11004194_00426--SRR11004194_01174--SRR11004194_01794	SRR11004195_01183--SRR11004195_00486--SRR11004195_00977--SRR11004195_00906--SRR11004195_00184--SRR11004195_00749--SRR11004195_00617--SRR11004195_01184--SRR11004195_00748--SRR11004195_00695	SRR11004196_00389--SRR11004196_01276--SRR11004196_01845--SRR11004196_01628--SRR11004196_00666--SRR11004196_01171--SRR11004196_00590--SRR11004196_00388--SRR11004196_01172--SRR11004196_00511	SRR11004197_00222--SRR11004197_01701--SRR11004197_01991--SRR11004197_00605--SRR11004197_00396--SRR11004197_01085--SRR11004197_00848--SRR11004197_00223--SRR11004197_01084--SRR11004197_00926	SRR11004198_00749--SRR11004198_01055--SRR11004198_00882--SRR11004198_00952--SRR11004198_00150--SRR11004198_00516--SRR11004198_00383--SRR11004198_00750--SRR11004198_00515--SRR11004198_00461	SRR11004199_01653--SRR11004199_00164--SRR11004199_01521--SRR11004199_01450--SRR11004199_00418--SRR11004199_00915--SRR11004199_02063--SRR11004199_01652--SRR11004199_00914--SRR11004199_02141	SRR11004200_00172--SRR11004200_00809--SRR11004200_00305--SRR11004200_02415--SRR11004200_00543--SRR11004200_01058--SRR11004200_01339--SRR11004200_00173--SRR11004200_01059--SRR11004200_01261	SRR11004201_00406--SRR11004201_00118--SRR11004201_00538--SRR11004201_00608--SRR11004201_01164--SRR11004201_00797--SRR11004201_00930--SRR11004201_00407--SRR11004201_00798--SRR11004201_00852	SRR11004202_00210--SRR11004202_01145--SRR11004202_00077--SRR11004202_00007--SRR11004202_00554--SRR11004202_00835--SRR11004202_00968--SRR11004202_00209--SRR11004202_00836--SRR11004202_00890	SRR11004203_00174--SRR11004203_01134--SRR11004203_00307--SRR11004203_00377--SRR11004203_00556--SRR11004203_00837--SRR11004203_00970--SRR11004203_00175--SRR11004203_00838--SRR11004203_00892	SRR11004204_00320--SRR11004204_01254--SRR11004204_00187--SRR11004204_00117--SRR11004204_01013--SRR11004204_00670--SRR11004204_00802--SRR11004204_00319--SRR11004204_00671--SRR11004204_00724	SRR11004205_00664--SRR11004205_01582--SRR11004205_00797--SRR11004205_00867--SRR11004205_01050--SRR11004205_00298--SRR11004205_00430--SRR11004205_00665--SRR11004205_00299--SRR11004205_00353	SRR11004206_00382--SRR11004206_00707--SRR11004206_00515--SRR11004206_00585--SRR11004206_00174--SRR11004206_01064--SRR11004206_01572--SRR11004206_00383--SRR11004206_01063--SRR11004206_01494	SRR11004207_00240--SRR11004207_00527--SRR11004207_00108--SRR11004207_00037--SRR11004207_01134--SRR11004207_01456--SRR11004207_01324--SRR11004207_00239--SRR11004207_01455--SRR11004207_01402	SRR11004208_00827--SRR11004208_01441--SRR11004208_00960--SRR11004208_01030--SRR11004208_01153--SRR11004208_00195--SRR11004208_00062--SRR11004208_00828--SRR11004208_00194--SRR11004208_00141	SRR11004209_01169--SRR11004209_01025--SRR11004209_01303--SRR11004209_01373--SRR11004209_00736--SRR11004209_00195--SRR11004209_00062--SRR11004209_01170--SRR11004209_00194--SRR11004209_00140	SRR11004210_01107--SRR11004210_00270--SRR11004210_00973--SRR11004210_00903--SRR11004210_00521--SRR11004210_00663--SRR11004210_01552--SRR11004210_01106--SRR11004210_00662--SRR11004210_01473	SRR11004211_00206--SRR11004211_00409--SRR11004211_00072--SRR11004211_00001--SRR11004211_00919--SRR11004211_01099--SRR11004211_01540--SRR11004211_00205--SRR11004211_01100--SRR11004211_01463	SRR11004212_00389--SRR11004212_00103--SRR11004212_00521--SRR11004212_00591--SRR11004212_01649--SRR11004212_00875--SRR11004212_00743--SRR11004212_00390--SRR11004212_00874--SRR11004212_00821	SRR11004213_00713--SRR11004213_00433--SRR11004213_00844--SRR11004213_00914--SRR11004213_00133--SRR11004213_01454--SRR11004213_01590--SRR11004213_00714--SRR11004213_01455--SRR11004213_01510	SRR11004214_00382--SRR11004214_00663--SRR11004214_00250--SRR11004214_00180--SRR11004214_01907--SRR11004214_01038--SRR11004214_00904--SRR11004214_00381--SRR11004214_01037--SRR11004214_00983	SRR11004215_00461--SRR11004215_00181--SRR11004215_00593--SRR11004215_00663--SRR11004215_01838--SRR11004215_00969--SRR11004215_00835--SRR11004215_00462--SRR11004215_00968--SRR11004215_00914	SRR11004216_00320--SRR11004216_00600--SRR11004216_00189--SRR11004216_00119--SRR11004216_00900--SRR11004216_01454--SRR11004216_01590--SRR11004216_00319--SRR11004216_01455--SRR11004216_01510	SRR11004217_00240--SRR11004217_00546--SRR11004217_00108--SRR11004217_00037--SRR11004217_00798--SRR11004217_02079--SRR11004217_01843--SRR11004217_00239--SRR11004217_02078--SRR11004217_01921	SRR11004218_00240--SRR11004218_00546--SRR11004218_00108--SRR11004218_00037--SRR11004218_00798--SRR11004218_01436--SRR11004218_01568--SRR11004218_00239--SRR11004218_01437--SRR11004218_01490	SRR11004219_00319--SRR11004219_00605--SRR11004219_00187--SRR11004219_00117--SRR11004219_00967--SRR11004219_02136--SRR11004219_02233--SRR11004219_00318--SRR11004219_02137--SRR11004219_02529	SRR11004220_00385--SRR11004220_00099--SRR11004220_00517--SRR11004220_00587--SRR11004220_01218--SRR11004220_01113--SRR11004220_02209--SRR11004220_00386--SRR11004220_01114--SRR11004220_02131	SRR11004221_00694--SRR11004221_00348--SRR11004221_00825--SRR11004221_00895--SRR11004221_00095--SRR11004221_01497--SRR11004221_01924--SRR11004221_00695--SRR11004221_01498--SRR11004221_01845	SRR11004222_01086--SRR11004222_00800--SRR11004222_01218--SRR11004222_01288--SRR11004222_00438--SRR11004222_02146--SRR11004222_02278--SRR11004222_01087--SRR11004222_02147--SRR11004222_02200	SRR11004223_00385--SRR11004223_00669--SRR11004223_00254--SRR11004223_00183--SRR11004223_00924--SRR11004223_01420--SRR11004223_02209--SRR11004223_00384--SRR11004223_01419--SRR11004223_02131	SRR11004224_01086--SRR11004224_00800--SRR11004224_01218--SRR11004224_01288--SRR11004224_00438--SRR11004224_01598--SRR11004224_01465--SRR11004224_01087--SRR11004224_01597--SRR11004224_01543	SRR11004225_00240--SRR11004225_00526--SRR11004225_00108--SRR11004225_00037--SRR11004225_00840--SRR11004225_02166--SRR11004225_01958--SRR11004225_00239--SRR11004225_02167--SRR11004225_01880	SRR11004226_00240--SRR11004226_00526--SRR11004226_00108--SRR11004226_00037--SRR11004226_00840--SRR11004226_02165--SRR11004226_02063--SRR11004226_00239--SRR11004226_02166--SRR11004226_01985	SRR11004227_00382--SRR11004227_00668--SRR11004227_00250--SRR11004227_00180--SRR11004227_01030--SRR11004227_01660--SRR11004227_01527--SRR11004227_00381--SRR11004227_01659--SRR11004227_01605	SRR11004228_00378--SRR11004228_00664--SRR11004228_00246--SRR11004228_00176--SRR11004228_01025--SRR11004228_01871--SRR11004228_02004--SRR11004228_00377--SRR11004228_01872--SRR11004228_01926	SRR11004229_01085--SRR11004229_00799--SRR11004229_01217--SRR11004229_02279--SRR11004229_00437--SRR11004229_01653--SRR11004229_01786--SRR11004229_01086--SRR11004229_01654--SRR11004229_01708	SRR11004230_00240--SRR11004230_00546--SRR11004230_00108--SRR11004230_00037--SRR11004230_00798--SRR11004230_02062--SRR11004230_01837--SRR11004230_00239--SRR11004230_02063--SRR11004230_01915	SRR11004231_00315--SRR11004231_00601--SRR11004231_00183--SRR11004231_00113--SRR11004231_00963--SRR11004231_01809--SRR11004231_01942--SRR11004231_00314--SRR11004231_01810--SRR11004231_01864	SRR11004232_00678--SRR11004232_00391--SRR11004232_00810--SRR11004232_00881--SRR11004232_00139--SRR11004232_02118--SRR11004232_01998--SRR11004232_00679--SRR11004232_02119--SRR11004232_02076	SRR11004233_00316--SRR11004233_00596--SRR11004233_00185--SRR11004233_00115--SRR11004233_00844--SRR11004233_01509--SRR11004233_01375--SRR11004233_00315--SRR11004233_01508--SRR11004233_01454	SRR11004234_00184--SRR11004234_01308--SRR11004234_00317--SRR11004234_00387--SRR11004234_01734--SRR11004234_00560--SRR11004234_01856--SRR11004234_00185--SRR11004234_00559--SRR11004234_01778	SRR11004235_00318--SRR11004235_00603--SRR11004235_00186--SRR11004235_00116--SRR11004235_00917--SRR11004235_01442--SRR11004235_02131--SRR11004235_00317--SRR11004235_01441--SRR11004235_02209	SRR11004236_00388--SRR11004236_00103--SRR11004236_00520--SRR11004236_00590--SRR11004236_01663--SRR11004236_00899--SRR11004236_00766--SRR11004236_00389--SRR11004236_00897 SRR11004236_00898--SRR11004236_00844	SRR11004237_00318--SRR11004237_00603--SRR11004237_00186--SRR11004237_00116--SRR11004237_01523--SRR11004237_00759--SRR11004237_02018--SRR11004237_00317--SRR11004237_00757 SRR11004237_00758--SRR11004237_01940	SRR11004238_00988--SRR11004238_00701--SRR11004238_01121--SRR11004238_01191--SRR11004238_00448--SRR11004238_01564--SRR11004238_01432--SRR11004238_00989--SRR11004238_01563--SRR11004238_01510	SRR11004239_00325--SRR11004239_00611--SRR11004239_00193--SRR11004239_00122--SRR11004239_00861--SRR11004239_01500--SRR11004239_01367--SRR11004239_00324--SRR11004239_01499--SRR11004239_01445	SRR11004240_00278--SRR11004240_01893--SRR11004240_00410--SRR11004240_00480--SRR11004240_01270--SRR11004240_01017--SRR11004240_01149--SRR11004240_00279--SRR11004240_01018--SRR11004240_01071	SRR11004241_00241--SRR11004241_01213--SRR11004241_00108--SRR11004241_00037--SRR11004241_00737--SRR11004241_01150--SRR11004241_01935--SRR11004241_00240--SRR11004241_01151--SRR11004241_02434	SRR11004243_01086--SRR11004243_01372--SRR11004243_01770--SRR11004243_01700--SRR11004243_00150--SRR11004243_01003--SRR11004243_02287--SRR11004243_01085--SRR11004243_01005 SRR11004243_01004--SRR11004243_02209	SRR11004244_00990--SRR11004244_00705--SRR11004244_01122--SRR11004244_01192--SRR11004244_00452--SRR11004244_01366--SRR11004244_02176--SRR11004244_00991--SRR11004244_01365--SRR11004244_02254	SRR11004245_01437--SRR11004245_01698--SRR11004245_01305--SRR11004245_01234--SRR11004245_00479--SRR11004245_00648--SRR11004245_02130--SRR11004245_01436--SRR11004245_00647--SRR11004245_02052	SRR11004246_01085--SRR11004246_00799--SRR11004246_01217--SRR11004246_01287--SRR11004246_00437--SRR11004246_01885--SRR11004246_02018--SRR11004246_01086--SRR11004246_01886--SRR11004246_01940	SRR11004247_01084--SRR11004247_00798--SRR11004247_02002--SRR11004247_02072--SRR11004247_00437--SRR11004247_01505--SRR11004247_02237--SRR11004247_01085--SRR11004247_01506--SRR11004247_02159	SRR11004248_01085--SRR11004248_00799--SRR11004248_01217--SRR11004248_01287--SRR11004248_00437--SRR11004248_02135--SRR11004248_02268--SRR11004248_01086--SRR11004248_02136--SRR11004248_02190	SRR11004249_00390--SRR11004249_00103--SRR11004249_00522--SRR11004249_00592--SRR11004249_00857--SRR11004249_01714--SRR11004249_02153--SRR11004249_00391--SRR11004249_01715--SRR11004249_02231	SRR11004250_00390--SRR11004250_00103--SRR11004250_00522--SRR11004250_00592--SRR11004250_00857--SRR11004250_01713--SRR11004250_02161--SRR11004250_00391--SRR11004250_01714--SRR11004250_02083	SRR11004251_00390--SRR11004251_00103--SRR11004251_00522--SRR11004251_00593--SRR11004251_00854--SRR11004251_01709--SRR11004251_02148--SRR11004251_00391--SRR11004251_01710--SRR11004251_02226	SRR11004252_00320--SRR11004252_00669--SRR11004252_00187--SRR11004252_00117--SRR11004252_00921--SRR11004252_01766--SRR11004252_01898--SRR11004252_00319--SRR11004252_01767--SRR11004252_01820	SRR11004253_00319--SRR11004253_00605--SRR11004253_00187--SRR11004253_00117--SRR11004253_00967--SRR11004253_01598--SRR11004253_01465--SRR11004253_00318--SRR11004253_01597--SRR11004253_01543	SRR11004254_00388--SRR11004254_00672--SRR11004254_00256--SRR11004254_00185--SRR11004254_00924--SRR11004254_01434--SRR11004254_02129--SRR11004254_00387--SRR11004254_01433--SRR11004254_02051	SRR11004255_00321--SRR11004255_00603--SRR11004255_00190--SRR11004255_00120--SRR11004255_00850--SRR11004255_01742--SRR11004255_01877--SRR11004255_00320--SRR11004255_01743--SRR11004255_01798	SRR11004256_00989--SRR11004256_00704--SRR11004256_01121--SRR11004256_01191--SRR11004256_00451--SRR11004256_01718--SRR11004256_02151--SRR11004256_00990--SRR11004256_01719--SRR11004256_02229	SRR11004257_00266--SRR11004257_00553--SRR11004257_00135--SRR11004257_00065--SRR11004257_00805--SRR11004257_01466--SRR11004257_01333--SRR11004257_00265--SRR11004257_01465--SRR11004257_01412	SRR11004258_00316--SRR11004258_00603--SRR11004258_00184--SRR11004258_00113--SRR11004258_01320--SRR11004258_00795--SRR11004258_02033--SRR11004258_00315--SRR11004258_00794--SRR11004258_02111	SRR11004259_00327--SRR11004259_00613--SRR11004259_00195--SRR11004259_00125--SRR11004259_01779--SRR11004259_00908--SRR11004259_00775--SRR11004259_00326--SRR11004259_00907--SRR11004259_00854	SRR11004260_00319--SRR11004260_00605--SRR11004260_00187--SRR11004260_00117--SRR11004260_00967--SRR11004260_02135--SRR11004260_02267--SRR11004260_00318--SRR11004260_02136--SRR11004260_02189	SRR11004261_00241--SRR11004261_00531--SRR11004261_00109--SRR11004261_00038--SRR11004261_00844--SRR11004261_01594--SRR11004261_02145--SRR11004261_00240--SRR11004261_01593--SRR11004261_02689	SRR11004262_00556--SRR11004262_00270--SRR11004262_00688--SRR11004262_00759--SRR11004262_00839--SRR11004262_02084--SRR11004262_01953--SRR11004262_00557--SRR11004262_02083--SRR11004262_02031	SRR11004263_00324--SRR11004263_00610--SRR11004263_00192--SRR11004263_00122--SRR11004263_00972--SRR11004263_01462--SRR11004263_02253--SRR11004263_00323--SRR11004263_01461--SRR11004263_02331	SRR11004264_01086--SRR11004264_00800--SRR11004264_01218--SRR11004264_01288--SRR11004264_00438--SRR11004264_01811--SRR11004264_02245--SRR11004264_01087--SRR11004264_01812--SRR11004264_02323	SRR11004265_01016--SRR11004265_00728--SRR11004265_01148--SRR11004265_01218--SRR11004265_00473--SRR11004265_02090--SRR11004265_01976--SRR11004265_01017--SRR11004265_02089--SRR11004265_01898	SRR11004266_00019--SRR11004266_00305--SRR11004266_02079--SRR11004266_02149--SRR11004266_00741--SRR11004266_01915--SRR11004266_01783--SRR11004266_00018--SRR11004266_01914--SRR11004266_01861	SRR11004267_00319--SRR11004267_00605--SRR11004267_00187--SRR11004267_00117--SRR11004267_00967--SRR11004267_01814--SRR11004267_01947--SRR11004267_00318--SRR11004267_01815--SRR11004267_01869	SRR11004268_00314--SRR11004268_00601--SRR11004268_00182--SRR11004268_00112--SRR11004268_01142--SRR11004268_01708--SRR11004268_02174--SRR11004268_00313--SRR11004268_01709--SRR11004268_02096	SRR11004269_00239--SRR11004269_00525--SRR11004269_00107--SRR11004269_00037--SRR11004269_00777--SRR11004269_01502--SRR11004269_01634--SRR11004269_00238--SRR11004269_01503--SRR11004269_01557	SRR11004270_00261--SRR11004270_00542--SRR11004270_00130--SRR11004270_00060--SRR11004270_00791--SRR11004270_01680--SRR11004270_01814--SRR11004270_00260--SRR11004270_01681--SRR11004270_01735	SRR11004271_01048--SRR11004271_00762--SRR11004271_01180--SRR11004271_01250--SRR11004271_00446--SRR11004271_02221--SRR11004271_01993--SRR11004271_01049--SRR11004271_02222--SRR11004271_02071	SRR11004272_00673--SRR11004272_00383--SRR11004272_00804--SRR11004272_00874--SRR11004272_00134--SRR11004272_01253--SRR11004272_01119--SRR11004272_00674--SRR11004272_01252--SRR11004272_01198	SRR11004273_00313--SRR11004273_00594--SRR11004273_00182--SRR11004273_00112--SRR11004273_00842--SRR11004273_01166--SRR11004273_01032--SRR11004273_00312--SRR11004273_01165--SRR11004273_01111	SRR11004274_00596--SRR11004274_00877--SRR11004274_00465--SRR11004274_00395--SRR11004274_01123--SRR11004274_01455--SRR11004274_01321--SRR11004274_00595--SRR11004274_01454--SRR11004274_01400	SRR11004275_00713--SRR11004275_00432--SRR11004275_00844--SRR11004275_00914--SRR11004275_00130--SRR11004275_01448--SRR11004275_01582--SRR11004275_00714--SRR11004275_01449--SRR11004275_01503	SRR11004276_00389--SRR11004276_00102--SRR11004276_00521--SRR11004276_00592--SRR11004276_00865--SRR11004276_01735--SRR11004276_02150--SRR11004276_00390--SRR11004276_01736--SRR11004276_02071	SRR11004277_01966--SRR11004277_00695--SRR11004277_02373--SRR11004277_00937--SRR11004277_00822--SRR11004277_01169--SRR11004277_01278--SRR11004277_01965--SRR11004277_01168--SRR11004277_02581	SRR11004278_00260--SRR11004278_00550--SRR11004278_00129--SRR11004278_00059--SRR11004278_00851--SRR11004278_01524--SRR11004278_01390--SRR11004278_00259--SRR11004278_01523--SRR11004278_01469	SRR11004279_00506--SRR11004279_00218--SRR11004279_00638--SRR11004279_00709--SRR11004279_01368--SRR11004279_01277--SRR11004279_02133--SRR11004279_00507--SRR11004279_01278--SRR11004279_02211	SRR11004280_00722--SRR11004280_00432--SRR11004280_00854--SRR11004280_00924--SRR11004280_00132--SRR11004280_01222--SRR11004280_01088--SRR11004280_00723--SRR11004280_01221--SRR11004280_01167	SRR11004281_00385--SRR11004281_00671--SRR11004281_00253--SRR11004281_00182--SRR11004281_00923--SRR11004281_01425--SRR11004281_02205--SRR11004281_00384--SRR11004281_01424--SRR11004281_02127	SRR11004282_00328--SRR11004282_00614--SRR11004282_00196--SRR11004282_00125--SRR11004282_00925--SRR11004282_01765--SRR11004282_02194--SRR11004282_00327--SRR11004282_01766--SRR11004282_02116	SRR11004283_00321--SRR11004283_00603--SRR11004283_00190--SRR11004283_00120--SRR11004283_00853--SRR11004283_01382--SRR11004283_01515--SRR11004283_00320--SRR11004283_01383--SRR11004283_01437	SRR11004284_00240--SRR11004284_00529--SRR11004284_00107--SRR11004284_00037--SRR11004284_00837--SRR11004284_01335--SRR11004284_02029--SRR11004284_00239--SRR11004284_01334--SRR11004284_01951	SRR11004285_00369--SRR11004285_00661--SRR11004285_00237--SRR11004285_00166--SRR11004285_00910--SRR11004285_01244--SRR11004285_01110--SRR11004285_00368--SRR11004285_01243--SRR11004285_01189	SRR11004286_00388--SRR11004286_00102--SRR11004286_00520--SRR11004286_00590--SRR11004286_02118--SRR11004286_01183--SRR11004286_01316--SRR11004286_00389--SRR11004286_01184--SRR11004286_01237	SRR11004287_00389--SRR11004287_00102--SRR11004287_00521--SRR11004287_00592--SRR11004287_01173--SRR11004287_01518--SRR11004287_01385--SRR11004287_00390--SRR11004287_01517--SRR11004287_01464	SRR11004288_01006--SRR11004288_00718--SRR11004288_01137--SRR11004288_01207--SRR11004288_00466--SRR11004288_01589--SRR11004288_01456--SRR11004288_01007--SRR11004288_01588--SRR11004288_01535	SRR11004289_00318--SRR11004289_00599--SRR11004289_00187--SRR11004289_00117--SRR11004289_00850--SRR11004289_01149--SRR11004289_01283--SRR11004289_00317--SRR11004289_01150--SRR11004289_01204	SRR11004290_00679--SRR11004290_00389--SRR11004290_00810--SRR11004290_00881--SRR11004290_00140--SRR11004290_01539--SRR11004290_01674--SRR11004290_00680--SRR11004290_01540--SRR11004290_01595	SRR11004291_01133--SRR11004291_00954--SRR11004291_01622--SRR11004291_01551--SRR11004291_00513--SRR11004291_02319--SRR11004291_01733--SRR11004291_01134--SRR11004291_02318--SRR11004291_01655	SRR11004292_00261--SRR11004292_00542--SRR11004292_00130--SRR11004292_00060--SRR11004292_00792--SRR11004292_01681--SRR11004292_01816--SRR11004292_00260--SRR11004292_01682--SRR11004292_01737	SRR11004293_00239--SRR11004293_00525--SRR11004293_00107--SRR11004293_00037--SRR11004293_00773--SRR11004293_01484--SRR11004293_01616--SRR11004293_00238--SRR11004293_01485--SRR11004293_01538	SRR11004294_01043--SRR11004294_00754--SRR11004294_01176--SRR11004294_01246--SRR11004294_00446--SRR11004294_01448--SRR11004294_02012--SRR11004294_01044--SRR11004294_01449--SRR11004294_02090	SRR11004295_00320--SRR11004295_00663--SRR11004295_00189--SRR11004295_00119--SRR11004295_01912--SRR11004295_01102--SRR11004295_01237--SRR11004295_00319--SRR11004295_01103--SRR11004295_01157	SRR11004296_00319--SRR11004296_00609--SRR11004296_00187--SRR11004296_00117--SRR11004296_00909--SRR11004296_01458--SRR11004296_01592--SRR11004296_00318--SRR11004296_01459--SRR11004296_01513	SRR11004297_00847--SRR11004297_00157--SRR11004297_00981--SRR11004297_01052--SRR11004297_01554--SRR11004297_01986--SRR11004297_02106--SRR11004297_00848--SRR11004297_01985--SRR11004297_02028	SRR11004298_00939--SRR11004298_00653--SRR11004298_01071--SRR11004298_01142--SRR11004298_00401--SRR11004298_01714--SRR11004298_02124--SRR11004298_00940--SRR11004298_01715--SRR11004298_02202	SRR11004299_01065--SRR11004299_00777--SRR11004299_01197--SRR11004299_01267--SRR11004299_00459--SRR11004299_01444--SRR11004299_02213--SRR11004299_01066--SRR11004299_01443--SRR11004299_02135	SRR11004300_00389--SRR11004300_00102--SRR11004300_00521--SRR11004300_00592--SRR11004300_01173--SRR11004300_01724--SRR11004300_01857--SRR11004300_00390--SRR11004300_01725--SRR11004300_01778	SRR11004301_01043--SRR11004301_00754--SRR11004301_01176--SRR11004301_01246--SRR11004301_00446--SRR11004301_01448--SRR11004301_02011--SRR11004301_01044--SRR11004301_01449--SRR11004301_02089	SRR11004302_00377--SRR11004302_00658--SRR11004302_00246--SRR11004302_00176--SRR11004302_01291--SRR11004302_01699--SRR11004302_01846--SRR11004302_00376--SRR11004302_01700--SRR11004302_01754	SRR11004303_00992--SRR11004303_00706--SRR11004303_01124--SRR11004303_01194--SRR11004303_00459--SRR11004303_02028--SRR11004303_02159--SRR11004303_00993--SRR11004303_02029--SRR11004303_02081	SRR11004304_00240--SRR11004304_00529--SRR11004304_00107--SRR11004304_00037--SRR11004304_00837--SRR11004304_01336--SRR11004304_02028--SRR11004304_00239--SRR11004304_01335--SRR11004304_01950	SRR11004305_00240--SRR11004305_00527--SRR11004305_00108--SRR11004305_00037--SRR11004305_00781--SRR11004305_02027--SRR11004305_01896--SRR11004305_00239--SRR11004305_02026--SRR11004305_01974	SRR11004306_00912--SRR11004306_02033--SRR11004306_01432--SRR11004306_01503--SRR11004306_00255--SRR11004306_00718--SRR11004306_00585--SRR11004306_00913--SRR11004306_00717--SRR11004306_00664	SRR11004307_00319--SRR11004307_00600--SRR11004307_00188--SRR11004307_00118 SRR11004307_00117--SRR11004307_00901--SRR11004307_01225--SRR11004307_01091--SRR11004307_00318--SRR11004307_01224--SRR11004307_01170	SRR11004308_00661--SRR11004308_00380--SRR11004308_00792--SRR11004308_00862--SRR11004308_00133--SRR11004308_01174--SRR11004308_01039--SRR11004308_00662--SRR11004308_01173--SRR11004308_01118	SRR11004309_01039--SRR11004309_00750--SRR11004309_01173--SRR11004309_01243--SRR11004309_00449--SRR11004309_01473--SRR11004309_01340--SRR11004309_01040--SRR11004309_01472--SRR11004309_01418	SRR11004310_00306--SRR11004310_00596--SRR11004310_00174--SRR11004310_00104--SRR11004310_00896--SRR11004310_01445--SRR11004310_01579--SRR11004310_00305--SRR11004310_01446--SRR11004310_01500	SRR11004311_00328--SRR11004311_00617--SRR11004311_00196--SRR11004311_00125--SRR11004311_01173--SRR11004311_01423--SRR11004311_02516--SRR11004311_00327--SRR11004311_01422--SRR11004311_01369	SRR11004312_00239--SRR11004312_00525--SRR11004312_00107--SRR11004312_00037--SRR11004312_00835--SRR11004312_02031--SRR11004312_02164--SRR11004312_00238--SRR11004312_02032--SRR11004312_02085	SRR11004313_01083--SRR11004313_00797--SRR11004313_01215--SRR11004313_01286--SRR11004313_00470--SRR11004313_02184--SRR11004313_02052--SRR11004313_01084--SRR11004313_02183--SRR11004313_02130	SRR11004314_00438--SRR11004314_00149--SRR11004314_00572--SRR11004314_00642--SRR11004314_01125--SRR11004314_01603--SRR11004314_01735--SRR11004314_00439--SRR11004314_01604--SRR11004314_01657	SRR11004315_00452--SRR11004315_00166--SRR11004315_00584--SRR11004315_00655--SRR11004315_01527--SRR11004315_01185--SRR11004315_01317--SRR11004315_00453--SRR11004315_01186--SRR11004315_01239	SRR11004316_00391--SRR11004316_00676--SRR11004316_00259--SRR11004316_00189--SRR11004316_01617--SRR11004316_00972--SRR11004316_00839--SRR11004316_00390--SRR11004316_00971--SRR11004316_00918	SRR11004317_00381--SRR11004317_00661--SRR11004317_00249--SRR11004317_00179--SRR11004317_01906--SRR11004317_01036--SRR11004317_00902--SRR11004317_00380--SRR11004317_01035--SRR11004317_00981	SRR11004318_00390--SRR11004318_00677--SRR11004318_00258--SRR11004318_00187--SRR11004318_00929--SRR11004318_01769--SRR11004318_02197--SRR11004318_00389--SRR11004318_01770--SRR11004318_02119	SRR11004319_00320--SRR11004319_00612--SRR11004319_00188--SRR11004319_00117--SRR11004319_00861--SRR11004319_01188--SRR11004319_01054--SRR11004319_00319--SRR11004319_01187--SRR11004319_01133	SRR11004320_00442--SRR11004320_00153--SRR11004320_00575--SRR11004320_00645--SRR11004320_00831--SRR11004320_02136--SRR11004320_02004--SRR11004320_00443--SRR11004320_02135--SRR11004320_02082	SRR11004321_00294--SRR11004321_00516--SRR11004321_00427--SRR11004321_01020--SRR11004321_01485--SRR11004321_01698--SRR11004321_01200--SRR11004321_00295--SRR11004321_01697--SRR11004321_02560	SRR11004322_01284--SRR11004322_00995--SRR11004322_01418--SRR11004322_01488--SRR11004322_00739--SRR11004322_00193--SRR11004322_00061--SRR11004322_01285--SRR11004322_00192--SRR11004322_00139	SRR11004323_00986--SRR11004323_00500--SRR11004323_01118--SRR11004323_01189--SRR11004323_00217--SRR11004323_01322--SRR11004323_02361--SRR11004323_00987--SRR11004323_01321--SRR11004323_01268	SRR11004324_00985--SRR11004324_00700--SRR11004324_01117--SRR11004324_01188--SRR11004324_00448--SRR11004324_01781--SRR11004324_01914--SRR11004324_00986--SRR11004324_01782--SRR11004324_01835	SRR11004325_01065--SRR11004325_00779--SRR11004325_01197--SRR11004325_01268--SRR11004325_00450--SRR11004325_02266--SRR11004325_02018--SRR11004325_01066--SRR11004325_02265--SRR11004325_02096	SRR11004326_01014--SRR11004326_00728--SRR11004326_01146--SRR11004326_01217--SRR11004326_00401--SRR11004326_02241--SRR11004326_02128--SRR11004326_01015--SRR11004326_02240--SRR11004326_02050	SRR11004327_01014--SRR11004327_00727--SRR11004327_01146--SRR11004327_01217--SRR11004327_00474--SRR11004327_01646--SRR11004327_01778--SRR11004327_01015--SRR11004327_01647--SRR11004327_01700	SRR11004328_00325--SRR11004328_00610--SRR11004328_00193--SRR11004328_00122--SRR11004328_00916--SRR11004328_01753--SRR11004328_01885--SRR11004328_00324--SRR11004328_01754--SRR11004328_01807	SRR11004329_00240--SRR11004329_00526--SRR11004329_00108--SRR11004329_00037--SRR11004329_00846--SRR11004329_02137--SRR11004329_02035--SRR11004329_00239--SRR11004329_02138--SRR11004329_01957	SRR11004330_00988--SRR11004330_00702--SRR11004330_01120--SRR11004330_01191--SRR11004330_00450--SRR11004330_01430--SRR11004330_02178--SRR11004330_00989--SRR11004330_01429--SRR11004330_02256	SRR11004331_01009--SRR11004331_00720--SRR11004331_01143--SRR11004331_01213--SRR11004331_00470--SRR11004331_01442--SRR11004331_01310--SRR11004331_01010--SRR11004331_01441--SRR11004331_01388	SRR11004332_00994--SRR11004332_00710--SRR11004332_01126--SRR11004332_01197--SRR11004332_00458--SRR11004332_01685--SRR11004332_02116--SRR11004332_00995--SRR11004332_01686--SRR11004332_02038	SRR11004333_00714--SRR11004333_00433--SRR11004333_00845--SRR11004333_00915 SRR11004333_00916--SRR11004333_00130--SRR11004333_01446--SRR11004333_01580--SRR11004333_00715--SRR11004333_01447--SRR11004333_01501	SRR11004334_00213--SRR11004334_02088--SRR11004334_00347--SRR11004334_00417--SRR11004334_01576--SRR11004334_01928--SRR11004334_01796--SRR11004334_00214--SRR11004334_01927--SRR11004334_01874	SRR11004335_00310--SRR11004335_00591--SRR11004335_00178--SRR11004335_00108--SRR11004335_00838--SRR11004335_01697--SRR11004335_01831--SRR11004335_00309--SRR11004335_01698--SRR11004335_01752	SRR11004336_00777--SRR11004336_01845--SRR11004336_00910--SRR11004336_00980--SRR11004336_01541--SRR11004336_00195--SRR11004336_00061--SRR11004336_00778--SRR11004336_00194--SRR11004336_00140	SRR11004337_00119--SRR11004337_01266--SRR11004337_00251--SRR11004337_00321--SRR11004337_00978--SRR11004337_01750--SRR11004337_02257--SRR11004337_00120--SRR11004337_01749--SRR11004337_01695	SRR11004338_01108--SRR11004338_00819--SRR11004338_01241--SRR11004338_01311--SRR11004338_00446--SRR11004338_01400--SRR11004338_02094--SRR11004338_01109--SRR11004338_01399--SRR11004338_02016	SRR11004339_00649--SRR11004339_00151--SRR11004339_00480--SRR11004339_00409--SRR11004339_02009--SRR11004339_00889--SRR11004339_01315--SRR11004339_00648--SRR11004339_00890--SRR11004339_00944	SRR11004340_00388--SRR11004340_00102--SRR11004340_00520--SRR11004340_00590--SRR11004340_00839--SRR11004340_01352--SRR11004340_02319--SRR11004340_00389--SRR11004340_01351--SRR11004340_02240	SRR11004341_00659--SRR11004341_00379--SRR11004341_00791--SRR11004341_00861--SRR11004341_00133--SRR11004341_01386--SRR11004341_01522--SRR11004341_00660--SRR11004341_01388 SRR11004341_01387--SRR11004341_01443	SRR11004342_00840--SRR11004342_01527--SRR11004342_00971--SRR11004342_01041--SRR11004342_01276--SRR11004342_00168--SRR11004342_00033--SRR11004342_00841--SRR11004342_00167--SRR11004342_00112	SRR11004343_00493--SRR11004343_00208--SRR11004343_00626--SRR11004343_00697--SRR11004343_01933--SRR11004343_01268--SRR11004343_02098--SRR11004343_00494--SRR11004343_01267--SRR11004343_02177	SRR11004344_01494--SRR11004344_02332--SRR11004344_00768--SRR11004344_00838--SRR11004344_00631--SRR11004344_00173--SRR11004344_00307--SRR11004344_01493--SRR11004344_00174--SRR11004344_00228	SRR11004346_00264--SRR11004346_01746--SRR11004346_00132--SRR11004346_00062--SRR11004346_01528--SRR11004346_01262--SRR11004346_01396--SRR11004346_00263--SRR11004346_01263--SRR11004346_01317	SRR11004347_01157--SRR11004347_00010--SRR11004347_01541--SRR11004347_01841--SRR11004347_00459--SRR11004347_01599--SRR11004347_01284--SRR11004347_01156--SRR11004347_01600--SRR11004347_01362	SRR11004348_00006--SRR11004348_00410--SRR11004348_00140--SRR11004348_00210--SRR11004348_00879--SRR11004348_02404--SRR11004348_01824--SRR11004348_00007--SRR11004348_02403--SRR11004348_02055	SRR11004349_01604--SRR11004349_00158--SRR11004349_01100--SRR11004349_00967--SRR11004349_01769--SRR11004349_00860--SRR11004349_00624--SRR11004349_01605--SRR11004349_00859--SRR11004349_02552	SRR11004350_02573--SRR11004350_00570--SRR11004350_00949--SRR11004350_01448--SRR11004350_01654--SRR11004350_01412--SRR11004350_01011--SRR11004350_02073--SRR11004350_01413--SRR11004350_02034	SRR11004351_00154--SRR11004351_01513--SRR11004351_00286--SRR11004351_00356--SRR11004351_00598--SRR11004351_00927--SRR11004351_00792--SRR11004351_00155--SRR11004351_00926--SRR11004351_00871	SRR11004352_00428--SRR11004352_00141--SRR11004352_00560--SRR11004352_00631--SRR11004352_01220--SRR11004352_01697--SRR11004352_01830--SRR11004352_00429--SRR11004352_01698--SRR11004352_01752	SRR11004353_00320--SRR11004353_00600--SRR11004353_00189--SRR11004353_00119--SRR11004353_00847--SRR11004353_01488--SRR11004353_01354--SRR11004353_00319--SRR11004353_01487--SRR11004353_01433	SRR11004354_00240--SRR11004354_00587--SRR11004354_00108--SRR11004354_00037--SRR11004354_00891--SRR11004354_02164--SRR11004354_02050--SRR11004354_00239--SRR11004354_02163--SRR11004354_01972	SRR11004355_01058--SRR11004355_00777--SRR11004355_01189--SRR11004355_01259--SRR11004355_00474--SRR11004355_02250--SRR11004355_02116--SRR11004355_01059--SRR11004355_02249--SRR11004355_02195	SRR11004356_00167--SRR11004356_01527--SRR11004356_00299--SRR11004356_00369--SRR11004356_01224--SRR11004356_00660--SRR11004356_00526--SRR11004356_00168--SRR11004356_00659--SRR11004356_00605	SRR11004357_01156--SRR11004357_00724--SRR11004357_01024--SRR11004357_01706--SRR11004357_01914--SRR11004357_00415--SRR11004357_00549--SRR11004357_01155--SRR11004357_00416--SRR11004357_00470	SRR11004358_00670--SRR11004358_00383--SRR11004358_00803--SRR11004358_00873--SRR11004358_00130--SRR11004358_01042--SRR11004358_02048--SRR11004358_00671--SRR11004358_01041--SRR11004358_01969	SRR11004359_00941--SRR11004359_00726--SRR11004359_00415--SRR11004359_00486--SRR11004359_01165--SRR11004359_00054--SRR11004359_01465--SRR11004359_00942--SRR11004359_00053--SRR11004359_01543	SRR11004360_00309--SRR11004360_00591--SRR11004360_00178--SRR11004360_00108--SRR11004360_00891--SRR11004360_01218--SRR11004360_01084--SRR11004360_00308--SRR11004360_01217--SRR11004360_01163	SRR11004361_02058--SRR11004361_01122--SRR11004361_01396--SRR11004361_01468--SRR11004361_01510--SRR11004361_00925--SRR11004361_00529--SRR11004361_02057--SRR11004361_00924--SRR11004361_00232	SRR11004362_01283--SRR11004362_01033--SRR11004362_01658--SRR11004362_02025--SRR11004362_00436--SRR11004362_00921--SRR11004362_00694--SRR11004362_01284--SRR11004362_00922--SRR11004362_00615	SRR11004363_00427--SRR11004363_00146--SRR11004363_01911--SRR11004363_01197--SRR11004363_01336--SRR11004363_01387--SRR11004363_01867--SRR11004363_00428--SRR11004363_01388--SRR11004363_01442	SRR11004364_01374--SRR11004364_00826--SRR11004364_01830--SRR11004364_01285--SRR11004364_00691--SRR11004364_00405--SRR11004364_00540--SRR11004364_01373--SRR11004364_00406--SRR11004364_00461	SRR11004365_00767--SRR11004365_01401--SRR11004365_00634--SRR11004365_00564--SRR11004365_02385--SRR11004365_00054--SRR11004365_01848--SRR11004365_00766--SRR11004365_00053--SRR11004365_01769	SRR11004366_00714--SRR11004366_00433--SRR11004366_00845--SRR11004366_00915 SRR11004366_00916--SRR11004366_00130--SRR11004366_01446--SRR11004366_01580--SRR11004366_00715--SRR11004366_01447--SRR11004366_01501	SRR11004367_00240--SRR11004367_00526--SRR11004367_00108--SRR11004367_00037--SRR11004367_01073--SRR11004367_01610--SRR11004367_01742--SRR11004367_00239--SRR11004367_01611--SRR11004367_01664	SRR11004368_00389--SRR11004368_00102--SRR11004368_00521--SRR11004368_00591--SRR11004368_01277--SRR11004368_01052--SRR11004368_01185--SRR11004368_00390--SRR11004368_01053--SRR11004368_01106	SRR11004369_00374--SRR11004369_00655--SRR11004369_00242--SRR11004369_00172--SRR11004369_01026--SRR11004369_01560--SRR11004369_01694--SRR11004369_00373--SRR11004369_01561--SRR11004369_01615	SRR11004370_00715--SRR11004370_00434--SRR11004370_00846--SRR11004370_00916--SRR11004370_00131--SRR11004370_01204--SRR11004370_01338--SRR11004370_00716--SRR11004370_01205--SRR11004370_01259	SRR11004371_00318--SRR11004371_00600--SRR11004371_00187--SRR11004371_00117--SRR11004371_00901--SRR11004371_01447--SRR11004371_01581--SRR11004371_00317--SRR11004371_01448--SRR11004371_01502	SRR11004372_00390--SRR11004372_00676--SRR11004372_00258--SRR11004372_00187--SRR11004372_00928--SRR11004372_01770--SRR11004372_02197--SRR11004372_00389--SRR11004372_01771--SRR11004372_02119	SRR11004373_01014--SRR11004373_00727--SRR11004373_01146--SRR11004373_01217--SRR11004373_00470--SRR11004373_01393--SRR11004373_02172--SRR11004373_01015--SRR11004373_01392--SRR11004373_02094	SRR11004374_00317--SRR11004374_00597--SRR11004374_00186--SRR11004374_00116--SRR11004374_01616--SRR11004374_01774--SRR11004374_01909--SRR11004374_00316--SRR11004374_01775--SRR11004374_01829	SRR11004375_00378--SRR11004375_00672--SRR11004375_00247--SRR11004375_00176--SRR11004375_00922--SRR11004375_01594--SRR11004375_01460--SRR11004375_00377--SRR11004375_01593--SRR11004375_01539	SRR11004376_00275--SRR11004376_01687--SRR11004376_01584--SRR11004376_01512--SRR11004376_01325--SRR11004376_02234--SRR11004376_01850--SRR11004376_00276--SRR11004376_02235--SRR11004376_01928	SRR11004377_00392--SRR11004377_00105--SRR11004377_00524--SRR11004377_00594--SRR11004377_01568--SRR11004377_00684--SRR11004377_02195--SRR11004377_00393--SRR11004377_00683--SRR11004377_02116	SRR11004378_01559--SRR11004378_00988--SRR11004378_01943--SRR11004378_01412--SRR11004378_00761--SRR11004378_00195--SRR11004378_00061--SRR11004378_01558--SRR11004378_00194--SRR11004378_00140	SRR11004379_00323--SRR11004379_00609--SRR11004379_00191--SRR11004379_00121--SRR11004379_01165--SRR11004379_01712--SRR11004379_02108--SRR11004379_00322--SRR11004379_01713--SRR11004379_02187	SRR11004380_00711--SRR11004380_00430--SRR11004380_00842--SRR11004380_00912--SRR11004380_00130--SRR11004380_01701--SRR11004380_01835--SRR11004380_00712--SRR11004380_01702--SRR11004380_01756	SRR11004381_00331--SRR11004381_00617--SRR11004381_00199--SRR11004381_00129--SRR11004381_01173--SRR11004381_01375--SRR11004381_02116--SRR11004381_00330--SRR11004381_01374--SRR11004381_02195	SRR11004382_00240--SRR11004382_00529--SRR11004382_00107--SRR11004382_00037--SRR11004382_00837--SRR11004382_01475--SRR11004382_01343--SRR11004382_00239--SRR11004382_01474--SRR11004382_01421	SRR11004383_00240--SRR11004383_00526--SRR11004383_00107--SRR11004383_00037--SRR11004383_00780--SRR11004383_01302--SRR11004383_02007--SRR11004383_00239--SRR11004383_01301--SRR11004383_01928	SRR11004384_00388--SRR11004384_00102--SRR11004384_00520--SRR11004384_00590--SRR11004384_01482--SRR11004384_00913--SRR11004384_00780--SRR11004384_00389--SRR11004384_00912--SRR11004384_00859	SRR11004385_00821--SRR11004385_01940--SRR11004385_00954--SRR11004385_01026--SRR11004385_00159--SRR11004385_01467--SRR11004385_01599--SRR11004385_00822--SRR11004385_01468--SRR11004385_01521	SRR11004386_00316--SRR11004386_00602--SRR11004386_00184--SRR11004386_00113--SRR11004386_01392--SRR11004386_02167--SRR11004386_02053--SRR11004386_00315--SRR11004386_02166--SRR11004386_02552	SRR11004387_00846--SRR11004387_00559--SRR11004387_00978--SRR11004387_01049--SRR11004387_00306--SRR11004387_01360--SRR11004387_01493--SRR11004387_00847--SRR11004387_01361--SRR11004387_01414	SRR11004388_00388--SRR11004388_00102--SRR11004388_00520--SRR11004388_00590--SRR11004388_01451--SRR11004388_01117--SRR11004388_01250--SRR11004388_00389--SRR11004388_01118--SRR11004388_01171	SRR11004389_00374--SRR11004389_01719--SRR11004389_00242--SRR11004389_00172--SRR11004389_01033--SRR11004389_01319--SRR11004389_02347--SRR11004389_00373--SRR11004389_01321 SRR11004389_01320--SRR11004389_01375	SRR11004390_00170--SRR11004390_01944--SRR11004390_00303--SRR11004390_00373--SRR11004390_01249--SRR11004390_00958--SRR11004390_02031--SRR11004390_00171--SRR11004390_00959--SRR11004390_02109	SRR11004391_01621--SRR11004391_00374--SRR11004391_01034--SRR11004391_01104--SRR11004391_00058--SRR11004391_02070--SRR11004391_01839--SRR11004391_01622--SRR11004391_02069--SRR11004391_02659	SRR11004392_00240--SRR11004392_00526--SRR11004392_00107--SRR11004392_00037--SRR11004392_01528--SRR11004392_01920--SRR11004392_01647--SRR11004392_00239--SRR11004392_01921--SRR11004392_01725	SRR11004393_00662--SRR11004393_00382--SRR11004393_00793--SRR11004393_00863--SRR11004393_00133--SRR11004393_01395--SRR11004393_01529--SRR11004393_00663--SRR11004393_01396--SRR11004393_01450	SRR11004394_01481--SRR11004394_02107--SRR11004394_01347--SRR11004394_01277--SRR11004394_01064--SRR11004394_00416--SRR11004394_00549--SRR11004394_01480--SRR11004394_00417--SRR11004394_00470	SRR11004395_00988--SRR11004395_00702--SRR11004395_01120--SRR11004395_01191--SRR11004395_00450--SRR11004395_01540--SRR11004395_01408--SRR11004395_00989--SRR11004395_01539--SRR11004395_01486	SRR11004396_00444--SRR11004396_00101--SRR11004396_00576--SRR11004396_00646--SRR11004396_01562--SRR11004396_01014--SRR11004396_00881--SRR11004396_00445--SRR11004396_01013--SRR11004396_00960	SRR11004397_00240--SRR11004397_00526--SRR11004397_00108--SRR11004397_00037--SRR11004397_01868--SRR11004397_02349--SRR11004397_02001--SRR11004397_00239--SRR11004397_02350--SRR11004397_01923	SRR11004398_00240--SRR11004398_00526--SRR11004398_00107--SRR11004398_00037--SRR11004398_00856--SRR11004398_01707--SRR11004398_01839--SRR11004398_00239--SRR11004398_01708--SRR11004398_01761	SRR11004399_00158--SRR11004399_00339--SRR11004399_00024--SRR11004399_01988--SRR11004399_00594--SRR11004399_01955--SRR11004399_01217--SRR11004399_00157--SRR11004399_01954--SRR11004399_01138	SRR11004400_00319--SRR11004400_00600--SRR11004400_00187--SRR11004400_00117--SRR11004400_00847--SRR11004400_01491--SRR11004400_01357--SRR11004400_00318--SRR11004400_01490--SRR11004400_01436	SRR11004401_00240--SRR11004401_00527--SRR11004401_00108--SRR11004401_00037--SRR11004401_00780--SRR11004401_02150--SRR11004401_02271--SRR11004401_00239--SRR11004401_02149--SRR11004401_02192	SRR11004402_00376--SRR11004402_00658--SRR11004402_00244--SRR11004402_00174--SRR11004402_01892--SRR11004402_01033--SRR11004402_00899--SRR11004402_00375--SRR11004402_01032--SRR11004402_00978	SRR11004403_00388--SRR11004403_00102--SRR11004403_00520--SRR11004403_00590--SRR11004403_02052--SRR11004403_01131--SRR11004403_01265--SRR11004403_00389--SRR11004403_01132--SRR11004403_01186	SRR11004404_00403--SRR11004404_00119--SRR11004404_00536--SRR11004404_00606--SRR11004404_01766--SRR11004404_01967--SRR11004404_02099--SRR11004404_00404--SRR11004404_01968--SRR11004404_02021	SRR11004405_00241--SRR11004405_00526--SRR11004405_00108--SRR11004405_00037--SRR11004405_00899--SRR11004405_02200--SRR11004405_02068--SRR11004405_00240--SRR11004405_02199--SRR11004405_02146	SRR11004406_00840--SRR11004406_02130--SRR11004406_00973--SRR11004406_01043--SRR11004406_01649--SRR11004406_00417--SRR11004406_00550--SRR11004406_00841--SRR11004406_00418--SRR11004406_00471	SRR11004407_00318--SRR11004407_00608--SRR11004407_00187--SRR11004407_00117--SRR11004407_00907--SRR11004407_01562--SRR11004407_01428--SRR11004407_00317--SRR11004407_01561--SRR11004407_01507	SRR11004408_00723--SRR11004408_00433--SRR11004408_00855--SRR11004408_00925--SRR11004408_00133--SRR11004408_01298--SRR11004408_01164--SRR11004408_00724--SRR11004408_01297--SRR11004408_01243	SRR11004409_01071--SRR11004409_00785--SRR11004409_01204--SRR11004409_01274--SRR11004409_00511--SRR11004409_01583--SRR11004409_01451--SRR11004409_01072--SRR11004409_01582--SRR11004409_01529	SRR11004410_00459--SRR11004410_02094--SRR11004410_00325--SRR11004410_00255--SRR11004410_02138--SRR11004410_01108--SRR11004410_01339--SRR11004410_00458--SRR11004410_01107--SRR11004410_01416	SRR11004411_00885--SRR11004411_01987--SRR11004411_01019--SRR11004411_01090--SRR11004411_00178--SRR11004411_02257--SRR11004411_02144--SRR11004411_00886--SRR11004411_02256--SRR11004411_02066	SRR11004412_00240--SRR11004412_00524--SRR11004412_00107--SRR11004412_00037--SRR11004412_01766--SRR11004412_02118--SRR11004412_02005--SRR11004412_00239--SRR11004412_02117--SRR11004412_01927	SRR11004413_00553--SRR11004413_00268--SRR11004413_00684--SRR11004413_00755--SRR11004413_01383--SRR11004413_00930--SRR11004413_02181--SRR11004413_00554--SRR11004413_00929--SRR11004413_02103	SRR11004414_00321--SRR11004414_00602--SRR11004414_00189--SRR11004414_00119--SRR11004414_00849--SRR11004414_01491--SRR11004414_01357--SRR11004414_00320--SRR11004414_01490--SRR11004414_01436	SRR11004415_01043--SRR11004415_00758--SRR11004415_01175--SRR11004415_01246--SRR11004415_00452--SRR11004415_01819--SRR11004415_02250--SRR11004415_01044--SRR11004415_01820--SRR11004415_02328	SRR11004416_01058--SRR11004416_00772--SRR11004416_01190--SRR11004416_01261--SRR11004416_00468--SRR11004416_02158--SRR11004416_02027--SRR11004416_01059--SRR11004416_02157--SRR11004416_02105	SRR11004417_00389--SRR11004417_00102--SRR11004417_00521--SRR11004417_00592--SRR11004417_00864--SRR11004417_01698--SRR11004417_02095--SRR11004417_00390--SRR11004417_01699--SRR11004417_02174	SRR11004418_00309--SRR11004418_00590--SRR11004418_00178--SRR11004418_00108--SRR11004418_00890--SRR11004418_01436--SRR11004418_01570--SRR11004418_00308--SRR11004418_01437--SRR11004418_01491	SRR11004419_00671--SRR11004419_00380--SRR11004419_00802--SRR11004419_00873--SRR11004419_00133--SRR11004419_01474--SRR11004419_01608--SRR11004419_00672--SRR11004419_01475--SRR11004419_01529	SRR11004420_00672--SRR11004420_00386--SRR11004420_00804--SRR11004420_00875--SRR11004420_00134--SRR11004420_02108--SRR11004420_02006--SRR11004420_00673--SRR11004420_02109--SRR11004420_01928	SRR11004421_00387--SRR11004421_00103--SRR11004421_00519--SRR11004421_00590--SRR11004421_00776--SRR11004421_02160--SRR11004421_01873--SRR11004421_00388--SRR11004421_02159--SRR11004421_01951	SRR11004422_00986--SRR11004422_00697--SRR11004422_01120--SRR11004422_01190--SRR11004422_00447--SRR11004422_01419--SRR11004422_01287--SRR11004422_00987--SRR11004422_01418--SRR11004422_01365	SRR11004423_00323--SRR11004423_00625--SRR11004423_00191--SRR11004423_00121--SRR11004423_01163--SRR11004423_01725--SRR11004423_02088--SRR11004423_00322--SRR11004423_01726--SRR11004423_02166	SRR11004424_01471--SRR11004424_02161--SRR11004424_01603--SRR11004424_01673--SRR11004424_00787--SRR11004424_00417--SRR11004424_00550--SRR11004424_01472--SRR11004424_00418--SRR11004424_00471	SRR11004425_00714--SRR11004425_00433--SRR11004425_00845--SRR11004425_00915--SRR11004425_00133--SRR11004425_01226--SRR11004425_01092--SRR11004425_00715--SRR11004425_01225--SRR11004425_01171	SRR11004426_01044--SRR11004426_00755--SRR11004426_01177--SRR11004426_01247--SRR11004426_00446--SRR11004426_01449--SRR11004426_01581--SRR11004426_01045--SRR11004426_01450--SRR11004426_01503	SRR11004427_00988--SRR11004427_00702--SRR11004427_01120--SRR11004427_01191--SRR11004427_00449--SRR11004427_02377--SRR11004427_01994--SRR11004427_00989--SRR11004427_02378--SRR11004427_02072	SRR11004428_00240--SRR11004428_00526--SRR11004428_00108--SRR11004428_00037--SRR11004428_01508--SRR11004428_01824--SRR11004428_01692--SRR11004428_00239--SRR11004428_01823--SRR11004428_01770	SRR11004429_00993--SRR11004429_00697--SRR11004429_01125--SRR11004429_01195--SRR11004429_00450--SRR11004429_01509--SRR11004429_01374--SRR11004429_00994--SRR11004429_01507 SRR11004429_01508--SRR11004429_01453	SRR11004430_00309--SRR11004430_00590--SRR11004430_00178--SRR11004430_00108--SRR11004430_00890--SRR11004430_01215--SRR11004430_01081--SRR11004430_00308--SRR11004430_01214--SRR11004430_01160	SRR11004431_00315--SRR11004431_00595--SRR11004431_00184--SRR11004431_00114--SRR11004431_00895--SRR11004431_01444--SRR11004431_01578--SRR11004431_00314--SRR11004431_01445--SRR11004431_01499	SRR11004432_00009--SRR11004432_00293--SRR11004432_01823--SRR11004432_01695--SRR11004432_01040--SRR11004432_01641--SRR11004432_01246--SRR11004432_00008--SRR11004432_01642--SRR11004432_01168	SRR11004433_00305--SRR11004433_00596--SRR11004433_00174--SRR11004433_00104--SRR11004433_00843--SRR11004433_01409--SRR11004433_01543--SRR11004433_00304--SRR11004433_01410--SRR11004433_01464	SRR11004434_01011--SRR11004434_00727--SRR11004434_01144--SRR11004434_01214--SRR11004434_00448--SRR11004434_02100--SRR11004434_01968--SRR11004434_01012--SRR11004434_02099--SRR11004434_02046	SRR11004435_00389--SRR11004435_00102--SRR11004435_00521--SRR11004435_00591--SRR11004435_01929--SRR11004435_01137--SRR11004435_02139--SRR11004435_00390--SRR11004435_01138--SRR11004435_02060	SRR11004436_00326--SRR11004436_00611--SRR11004436_00194--SRR11004436_00124--SRR11004436_01161--SRR11004436_01705--SRR11004436_02151--SRR11004436_00325--SRR11004436_01706--SRR11004436_02229	SRR11004437_00316--SRR11004437_00596--SRR11004437_00185--SRR11004437_00115--SRR11004437_00843--SRR11004437_01185--SRR11004437_01050--SRR11004437_00315--SRR11004437_01184--SRR11004437_01129	SRR11004438_00388--SRR11004438_00102--SRR11004438_00520--SRR11004438_00590--SRR11004438_01784--SRR11004438_00913--SRR11004438_00780--SRR11004438_00389--SRR11004438_00912--SRR11004438_00859	SRR11004439_00714--SRR11004439_00433--SRR11004439_00845--SRR11004439_00915--SRR11004439_00133--SRR11004439_01433--SRR11004439_01567--SRR11004439_00715--SRR11004439_01434--SRR11004439_01488	SRR11004440_00385--SRR11004440_00101--SRR11004440_00516--SRR11004440_00586--SRR11004440_01750--SRR11004440_00906--SRR11004440_00772--SRR11004440_00386--SRR11004440_00905--SRR11004440_00851	SRR11004441_00481--SRR11004441_00195--SRR11004441_00613--SRR11004441_00684--SRR11004441_01352--SRR11004441_02233--SRR11004441_01983--SRR11004441_00482--SRR11004441_02232--SRR11004441_01905	SRR11004442_00313--SRR11004442_00594--SRR11004442_00182--SRR11004442_00112--SRR11004442_00894--SRR11004442_01221--SRR11004442_01087--SRR11004442_00312--SRR11004442_01220--SRR11004442_01166	SRR11004443_02646--SRR11004443_01916--SRR11004443_01908--SRR11004443_02410--SRR11004443_02469--SRR11004443_01590--SRR11004443_00134--SRR11004443_02526--SRR11004443_01589--SRR11004443_02225	SRR11004444_00384--SRR11004444_00104--SRR11004444_00515--SRR11004444_00585--SRR11004444_01763--SRR11004444_00883--SRR11004444_00749--SRR11004444_00385--SRR11004444_00882--SRR11004444_00828	SRR11004445_00717--SRR11004445_00436--SRR11004445_00848--SRR11004445_00918--SRR11004445_00133--SRR11004445_01694--SRR11004445_01828--SRR11004445_00718--SRR11004445_01695--SRR11004445_01749	SRR11004446_00659--SRR11004446_00379--SRR11004446_00790--SRR11004446_00860--SRR11004446_00133--SRR11004446_01393--SRR11004446_01528--SRR11004446_00660--SRR11004446_01394--SRR11004446_01449	SRR11004447_00379--SRR11004447_00660--SRR11004447_00248--SRR11004447_00178--SRR11004447_00963--SRR11004447_01300--SRR11004447_01166--SRR11004447_00378--SRR11004447_01299--SRR11004447_01245	SRR11004448_01043--SRR11004448_00754--SRR11004448_01176--SRR11004448_01246--SRR11004448_00446--SRR11004448_01447--SRR11004448_01579--SRR11004448_01044--SRR11004448_01448--SRR11004448_01501	SRR11004449_00385--SRR11004449_00676--SRR11004449_00253--SRR11004449_00182--SRR11004449_00992--SRR11004449_01556--SRR11004449_01690--SRR11004449_00384--SRR11004449_01557--SRR11004449_01611	SRR11004450_00712--SRR11004450_00430--SRR11004450_00844--SRR11004450_00914--SRR11004450_00130--SRR11004450_01293--SRR11004450_01159--SRR11004450_00713--SRR11004450_01292--SRR11004450_01238	SRR11004451_00086--SRR11004451_01941--SRR11004451_01532--SRR11004451_01461--SRR11004451_00852--SRR11004451_00707--SRR11004451_01825--SRR11004451_00085--SRR11004451_00708--SRR11004451_01904	SRR11004452_00384--SRR11004452_00665--SRR11004452_00252--SRR11004452_00182 SRR11004452_00181--SRR11004452_00969--SRR11004452_01614--SRR11004452_01480--SRR11004452_00383--SRR11004452_01613--SRR11004452_01559	SRR11004453_00319--SRR11004453_00600--SRR11004453_00187--SRR11004453_00117--SRR11004453_00847--SRR11004453_01695--SRR11004453_01829--SRR11004453_00318--SRR11004453_01696--SRR11004453_01750	SRR11004454_00121--SRR11004454_00466--SRR11004454_00255--SRR11004454_00326--SRR11004454_01101--SRR11004454_02021--SRR11004454_01702--SRR11004454_00122--SRR11004454_02020--SRR11004454_02642	SRR11004455_00318--SRR11004455_00599--SRR11004455_00187--SRR11004455_00117--SRR11004455_00902--SRR11004455_01445--SRR11004455_01579--SRR11004455_00317--SRR11004455_01446--SRR11004455_01500	SRR11004456_00711--SRR11004456_00430--SRR11004456_00843--SRR11004456_00913--SRR11004456_00130--SRR11004456_01510--SRR11004456_01644--SRR11004456_00712--SRR11004456_01511--SRR11004456_01565	SRR11004457_00671--SRR11004457_00380--SRR11004457_00802--SRR11004457_00873--SRR11004457_00133--SRR11004457_01484--SRR11004457_01618--SRR11004457_00672--SRR11004457_01485--SRR11004457_01539	SRR11004458_00241--SRR11004458_00527--SRR11004458_00108--SRR11004458_00037--SRR11004458_00779--SRR11004458_01650--SRR11004458_01783--SRR11004458_00240--SRR11004458_01651--SRR11004458_01705	SRR11004459_00990--SRR11004459_00704--SRR11004459_01123--SRR11004459_01193--SRR11004459_00450--SRR11004459_01271--SRR11004459_01403--SRR11004459_00991--SRR11004459_01272--SRR11004459_01325	SRR11004460_00988--SRR11004460_00702--SRR11004460_01120--SRR11004460_01191--SRR11004460_00450--SRR11004460_01425--SRR11004460_02174--SRR11004460_00989--SRR11004460_01424--SRR11004460_02252	SRR11004461_00712--SRR11004461_00431--SRR11004461_00843--SRR11004461_00913 SRR11004461_00914--SRR11004461_00131--SRR11004461_01212--SRR11004461_01078--SRR11004461_00713--SRR11004461_01211--SRR11004461_01157	SRR11004462_00321--SRR11004462_00603--SRR11004462_00189--SRR11004462_00119--SRR11004462_00850--SRR11004462_01470--SRR11004462_01605--SRR11004462_00320--SRR11004462_01472 SRR11004462_01471--SRR11004462_01526	SRR11004463_00323--SRR11004463_00604--SRR11004463_00191--SRR11004463_00121 SRR11004463_00120--SRR11004463_00975--SRR11004463_01621--SRR11004463_01486--SRR11004463_00322--SRR11004463_01620--SRR11004463_01566	SRR11004464_00383--SRR11004464_00098--SRR11004464_00515--SRR11004464_00585--SRR11004464_01167--SRR11004464_01356--SRR11004464_01487--SRR11004464_00384--SRR11004464_01357--SRR11004464_01410	SRR11004465_00239--SRR11004465_00524--SRR11004465_00108--SRR11004465_00037--SRR11004465_00961--SRR11004465_02216--SRR11004465_01969--SRR11004465_00238--SRR11004465_02215--SRR11004465_01891	SRR11004466_00551--SRR11004466_00837--SRR11004466_00419--SRR11004466_00349--SRR11004466_02010--SRR11004466_01356--SRR11004466_01489--SRR11004466_00550--SRR11004466_01357--SRR11004466_01410	SRR11004467_00240--SRR11004467_00526--SRR11004467_00107--SRR11004467_00037--SRR11004467_00780--SRR11004467_01416--SRR11004467_01549--SRR11004467_00239--SRR11004467_01417--SRR11004467_01470	SRR11004468_01018--SRR11004468_00727--SRR11004468_01150--SRR11004468_01221--SRR11004468_00478--SRR11004468_01519--SRR11004468_01385--SRR11004468_01019--SRR11004468_01518--SRR11004468_01464	SRR11004469_00659--SRR11004469_00379--SRR11004469_00790--SRR11004469_00860--SRR11004469_00133--SRR11004469_01163--SRR11004469_01028--SRR11004469_00660--SRR11004469_01162--SRR11004469_01107	SRR11004470_00303--SRR11004470_00589--SRR11004470_00171--SRR11004470_00101--SRR11004470_00840--SRR11004470_01719--SRR11004470_02115--SRR11004470_00302--SRR11004470_01720--SRR11004470_02194	SRR11004471_00430--SRR11004471_00140--SRR11004471_00563--SRR11004471_00634--SRR11004471_00843--SRR11004471_01636--SRR11004471_01993--SRR11004471_00431--SRR11004471_01637--SRR11004471_02071	SRR11004472_01108--SRR11004472_00822--SRR11004472_01240--SRR11004472_01310--SRR11004472_00449--SRR11004472_02146--SRR11004472_02036--SRR11004472_01109--SRR11004472_02147--SRR11004472_01958	SRR11004473_00240--SRR11004473_00527--SRR11004473_00108--SRR11004473_00037--SRR11004473_00779--SRR11004473_02090--SRR11004473_01958--SRR11004473_00239--SRR11004473_02089--SRR11004473_02036	SRR11004474_01009--SRR11004474_00723--SRR11004474_01141--SRR11004474_01212--SRR11004474_00404--SRR11004474_02140--SRR11004474_02038--SRR11004474_01010--SRR11004474_02141--SRR11004474_01960	SRR11004475_00241--SRR11004475_00530--SRR11004475_00107--SRR11004475_00037--SRR11004475_00780--SRR11004475_01457--SRR11004475_01311--SRR11004475_00240--SRR11004475_01456--SRR11004475_01403	SRR11004476_00324--SRR11004476_00609--SRR11004476_00192--SRR11004476_00122--SRR11004476_00861--SRR11004476_01619--SRR11004476_02045--SRR11004476_00323--SRR11004476_01620--SRR11004476_01967	SRR11004477_00990--SRR11004477_00700--SRR11004477_01123--SRR11004477_01193--SRR11004477_00450--SRR11004477_01422--SRR11004477_01290--SRR11004477_00991--SRR11004477_01421--SRR11004477_01368	SRR11004478_00241--SRR11004478_00528--SRR11004478_00107--SRR11004478_00037--SRR11004478_01440--SRR11004478_00785--SRR11004478_00916--SRR11004478_00240--SRR11004478_00786--SRR11004478_00838	SRR11004479_00265--SRR11004479_00551--SRR11004479_00133--SRR11004479_00063--SRR11004479_01095--SRR11004479_01674--SRR11004479_02013--SRR11004479_00264--SRR11004479_01675--SRR11004479_02091	SRR11004480_00239--SRR11004480_00525--SRR11004480_00108--SRR11004480_00037--SRR11004480_01451--SRR11004480_00913--SRR11004480_00780--SRR11004480_00238--SRR11004480_00912--SRR11004480_00859	SRR11004481_00225--SRR11004481_00510--SRR11004481_00093--SRR11004481_00023--SRR11004481_00762--SRR11004481_01369--SRR11004481_01237--SRR11004481_00224--SRR11004481_01368--SRR11004481_01315	SRR11004482_00481--SRR11004482_00195--SRR11004482_00612--SRR11004482_00683--SRR11004482_01452--SRR11004482_00913--SRR11004482_00780--SRR11004482_00482--SRR11004482_00912--SRR11004482_00859	SRR11004483_00997--SRR11004483_00710--SRR11004483_01129--SRR11004483_01199--SRR11004483_00459--SRR11004483_01376--SRR11004483_02105--SRR11004483_00998--SRR11004483_01375--SRR11004483_02027	SRR11004484_00441--SRR11004484_00151--SRR11004484_00574--SRR11004484_00644--SRR11004484_01154--SRR11004484_01622--SRR11004484_01754--SRR11004484_00442--SRR11004484_01623--SRR11004484_01676	SRR11004485_01042--SRR11004485_00757--SRR11004485_01174--SRR11004485_01244--SRR11004485_00445--SRR11004485_01412--SRR11004485_01949--SRR11004485_01043--SRR11004485_01411--SRR11004485_02027	SRR11004486_00323--SRR11004486_00608--SRR11004486_00191--SRR11004486_00121--SRR11004486_00922--SRR11004486_01419--SRR11004486_02303--SRR11004486_00322--SRR11004486_01418--SRR11004486_02318	SRR11004487_00154--SRR11004487_01152--SRR11004487_00021--SRR11004487_01410--SRR11004487_00795--SRR11004487_00620--SRR11004487_00754--SRR11004487_00153--SRR11004487_00621--SRR11004487_00675	SRR11004488_00316--SRR11004488_00603--SRR11004488_00184--SRR11004488_00113--SRR11004488_01995--SRR11004488_01117--SRR11004488_02195--SRR11004488_00315--SRR11004488_01118--SRR11004488_02117	SRR11004489_00678--SRR11004489_00391--SRR11004489_00810--SRR11004489_00881--SRR11004489_00139--SRR11004489_01786--SRR11004489_01654--SRR11004489_00679--SRR11004489_01785--SRR11004489_01732	SRR11004490_00389--SRR11004490_00670--SRR11004490_00258--SRR11004490_00188--SRR11004490_01664--SRR11004490_00985--SRR11004490_00851--SRR11004490_00388--SRR11004490_00984--SRR11004490_00930	SRR11004491_00384--SRR11004491_00104--SRR11004491_00515--SRR11004491_00585--SRR11004491_01525--SRR11004491_00965--SRR11004491_00830--SRR11004491_00385--SRR11004491_00964--SRR11004491_00910	SRR11004492_00323--SRR11004492_00608--SRR11004492_00191--SRR11004492_00121--SRR11004492_01148--SRR11004492_01665--SRR11004492_01797--SRR11004492_00322--SRR11004492_01666--SRR11004492_01719	SRR11004493_00249--SRR11004493_00534--SRR11004493_00117--SRR11004493_00047--SRR11004493_00854--SRR11004493_01476--SRR11004493_01694--SRR11004493_00248--SRR11004493_01477--SRR11004493_01616	SRR11004494_01583--SRR11004494_00073--SRR11004494_01715--SRR11004494_01785--SRR11004494_00319--SRR11004494_01178--SRR11004494_01312--SRR11004494_01584--SRR11004494_01179--SRR11004494_01233	SRR11004495_00481--SRR11004495_00195--SRR11004495_00613--SRR11004495_00684--SRR11004495_01328--SRR11004495_01860--SRR11004495_01727--SRR11004495_00482--SRR11004495_01859--SRR11004495_01805	SRR11004498_01006--SRR11004498_00721--SRR11004498_01139--SRR11004498_01211--SRR11004498_00468--SRR11004498_01300--SRR11004498_01942--SRR11004498_01007--SRR11004498_01299--SRR11004498_02020	SRR11004499_00240--SRR11004499_00526--SRR11004499_00108--SRR11004499_00037--SRR11004499_00778--SRR11004499_01875--SRR11004499_01743--SRR11004499_00239--SRR11004499_01874--SRR11004499_01821	SRR11004500_02547--SRR11004500_00295--SRR11004500_02028--SRR11004500_01517--SRR11004500_00634--SRR11004500_00698--SRR11004500_00397--SRR11004500_02548--SRR11004500_00699--SRR11004500_00475	SRR11004501_00328--SRR11004501_00615--SRR11004501_00196--SRR11004501_00125--SRR11004501_01690--SRR11004501_01030--SRR11004501_01162--SRR11004501_00327--SRR11004501_01031--SRR11004501_01084	SRR11004502_00387--SRR11004502_00102--SRR11004502_00519--SRR11004502_00589--SRR11004502_01555--SRR11004502_00763--SRR11004502_02040--SRR11004502_00388--SRR11004502_00762--SRR11004502_02118	SRR11004503_00241--SRR11004503_00527--SRR11004503_00108--SRR11004503_00037--SRR11004503_00779--SRR11004503_02261--SRR11004503_02015--SRR11004503_00240--SRR11004503_02262--SRR11004503_01937	SRR11004504_00240--SRR11004504_00524--SRR11004504_00108--SRR11004504_00037--SRR11004504_00838--SRR11004504_02184--SRR11004504_01935--SRR11004504_00239--SRR11004504_02183--SRR11004504_02013	SRR11004505_00388--SRR11004505_00102--SRR11004505_00520--SRR11004505_00590--SRR11004505_01975--SRR11004505_00772--SRR11004505_02188--SRR11004505_00389--SRR11004505_00771--SRR11004505_02109	SRR11004506_00387--SRR11004506_00103--SRR11004506_00519--SRR11004506_00590--SRR11004506_01096--SRR11004506_02120--SRR11004506_01873--SRR11004506_00388--SRR11004506_02119--SRR11004506_01951	SRR11004507_00381--SRR11004507_01691--SRR11004507_00248--SRR11004507_00177--SRR11004507_01220--SRR11004507_00868--SRR11004507_01001--SRR11004507_00380--SRR11004507_00869--SRR11004507_00923	SRR11004508_00388--SRR11004508_00102--SRR11004508_00520--SRR11004508_00590--SRR11004508_01081--SRR11004508_01423--SRR11004508_01291--SRR11004508_00389--SRR11004508_01422--SRR11004508_01369	SRR11004509_00327--SRR11004509_00615--SRR11004509_00195--SRR11004509_00125--SRR11004509_00867--SRR11004509_01518--SRR11004509_01386--SRR11004509_00326--SRR11004509_01517--SRR11004509_01464	SRR11004510_00848--SRR11004510_00562--SRR11004510_00980--SRR11004510_01051--SRR11004510_00243--SRR11004510_01630--SRR11004510_01498--SRR11004510_00849--SRR11004510_01629--SRR11004510_01576	SRR11004511_00386--SRR11004511_00673--SRR11004511_00254--SRR11004511_00184--SRR11004511_01521--SRR11004511_00968--SRR11004511_00836--SRR11004511_00385--SRR11004511_00967--SRR11004511_00914	SRR11004512_00387--SRR11004512_00674--SRR11004512_00255--SRR11004512_00184--SRR11004512_00933--SRR11004512_01124--SRR11004512_02235--SRR11004512_00386--SRR11004512_01123--SRR11004512_02313	SRR11004513_00664--SRR11004513_00377--SRR11004513_00795--SRR11004513_00865--SRR11004513_00124--SRR11004513_01342--SRR11004513_01875--SRR11004513_00665--SRR11004513_01341--SRR11004513_01954	SRR11004514_00240--SRR11004514_00524--SRR11004514_00108--SRR11004514_00037--SRR11004514_00835--SRR11004514_02062--SRR11004514_01931--SRR11004514_00239--SRR11004514_02061--SRR11004514_02009	SRR11004515_00545--SRR11004515_00258--SRR11004515_00677--SRR11004515_00748--SRR11004515_01233--SRR11004515_02052--SRR11004515_01950--SRR11004515_00546--SRR11004515_02053--SRR11004515_01871	SRR11004516_00383--SRR11004516_00097--SRR11004516_00515--SRR11004516_00585--SRR11004516_01926--SRR11004516_00767--SRR11004516_02137--SRR11004516_00384--SRR11004516_00766--SRR11004516_02216	SRR11004517_00675--SRR11004517_00390--SRR11004517_00808--SRR11004517_00879--SRR11004517_00138--SRR11004517_02063--SRR11004517_01846--SRR11004517_00676--SRR11004517_02062--SRR11004517_01768	SRR11004518_00804--SRR11004518_00518--SRR11004518_00936--SRR11004518_01007--SRR11004518_00266--SRR11004518_02129--SRR11004518_01819--SRR11004518_00805--SRR11004518_02128--SRR11004518_01741	SRR11004519_00387--SRR11004519_00103--SRR11004519_00519--SRR11004519_00590--SRR11004519_00776--SRR11004519_01852--SRR11004519_01984--SRR11004519_00388--SRR11004519_01853--SRR11004519_01906	SRR11004520_00616--SRR11004520_00327--SRR11004520_00749--SRR11004520_00819--SRR11004520_01619--SRR11004520_01021--SRR11004520_01153--SRR11004520_00617--SRR11004520_01022--SRR11004520_01075	SRR11004521_00239--SRR11004521_00526--SRR11004521_00107--SRR11004521_00037--SRR11004521_00842--SRR11004521_02164--SRR11004521_01938--SRR11004521_00238--SRR11004521_02165--SRR11004521_01860	SRR11004522_00332--SRR11004522_00685--SRR11004522_00200--SRR11004522_00130--SRR11004522_01998--SRR11004522_00839--SRR11004522_02228--SRR11004522_00331--SRR11004522_00838--SRR11004522_02149	SRR11004523_00380--SRR11004523_00664--SRR11004523_00247--SRR11004523_00176--SRR11004523_00916--SRR11004523_01671--SRR11004523_02111--SRR11004523_00379--SRR11004523_01672--SRR11004523_02189	SRR11004524_00387--SRR11004524_00676--SRR11004524_00255--SRR11004524_00184--SRR11004524_00932--SRR11004524_02221--SRR11004524_01915--SRR11004524_00386--SRR11004524_02220--SRR11004524_01993	SRR11004525_00030--SRR11004525_00836--SRR11004525_00163--SRR11004525_00233--SRR11004525_02287--SRR11004525_00406--SRR11004525_01584--SRR11004525_00031--SRR11004525_00405--SRR11004525_01506	SRR11004526_02531--SRR11004526_01307--SRR11004526_00156--SRR11004526_01822--SRR11004526_01552--SRR11004526_00632--SRR11004526_00572--SRR11004526_02530--SRR11004526_00631--SRR11004526_01166	SRR11004527_00239--SRR11004527_00525--SRR11004527_00107--SRR11004527_00037--SRR11004527_00894--SRR11004527_02150--SRR11004527_01920--SRR11004527_00238--SRR11004527_02149--SRR11004527_01998	SRR11004528_00385--SRR11004528_00099--SRR11004528_00518--SRR11004528_00589--SRR11004528_01664--SRR11004528_01978--SRR11004528_01876--SRR11004528_00386--SRR11004528_01979--SRR11004528_01798	SRR11004529_00375--SRR11004529_00659--SRR11004529_00244--SRR11004529_00173--SRR11004529_00911--SRR11004529_01421--SRR11004529_01999--SRR11004529_00374--SRR11004529_01420--SRR11004529_01921	SRR11004530_00391--SRR11004530_00105--SRR11004530_00523--SRR11004530_00594--SRR11004530_01772--SRR11004530_02276--SRR11004530_02003--SRR11004530_00392--SRR11004530_02275--SRR11004530_02081	SRR11004531_00854--SRR11004531_01609--SRR11004531_00986--SRR11004531_01056--SRR11004531_01308--SRR11004531_00195--SRR11004531_00061--SRR11004531_00855--SRR11004531_00194--SRR11004531_00140	SRR11004532_00332--SRR11004532_00618--SRR11004532_00200--SRR11004532_00130--SRR11004532_00933--SRR11004532_01119--SRR11004532_02186--SRR11004532_00331--SRR11004532_01118--SRR11004532_02107	SRR11004533_00442--SRR11004533_00153--SRR11004533_00575--SRR11004533_00645--SRR11004533_01126--SRR11004533_02151--SRR11004533_02019--SRR11004533_00443--SRR11004533_02150--SRR11004533_02097	SRR11004534_02241--SRR11004534_00089--SRR11004534_00665--SRR11004534_02154--SRR11004534_00784--SRR11004534_01388--SRR11004534_00896--SRR11004534_02242--SRR11004534_01387--SRR11004534_02590	SRR11004535_00387--SRR11004535_00103--SRR11004535_00519--SRR11004535_00590--SRR11004535_00776--SRR11004535_01947--SRR11004535_01834--SRR11004535_00388--SRR11004535_01946--SRR11004535_01756	SRR11004536_00123--SRR11004536_02402--SRR11004536_00256--SRR11004536_00326--SRR11004536_01780--SRR11004536_00499--SRR11004536_02077--SRR11004536_00124--SRR11004536_00498--SRR11004536_02138	SRR11004537_00944--SRR11004537_00660--SRR11004537_01076--SRR11004537_01147--SRR11004537_00405--SRR11004537_01687--SRR11004537_02326--SRR11004537_00945--SRR11004537_01688--SRR11004537_02040	SRR11004538_01427--SRR11004538_01967--SRR11004538_00618--SRR11004538_01167--SRR11004538_00863--SRR11004538_00928--SRR11004538_01308--SRR11004538_01426--SRR11004538_00929--SRR11004538_01735	SRR11004539_00494--SRR11004539_01185--SRR11004539_00627--SRR11004539_01622--SRR11004539_00152--SRR11004539_02087--SRR11004539_01896--SRR11004539_00495--SRR11004539_02088--SRR11004539_01911	SRR11004540_01509--SRR11004540_01551--SRR11004540_02144--SRR11004540_02218 SRR11004540_02217--SRR11004540_01076--SRR11004540_00064--SRR11004540_00306--SRR11004540_01510--SRR11004540_00063--SRR11004540_00009	SRR11004541_01666--SRR11004541_00751--SRR11004541_00534--SRR11004541_00463--SRR11004541_02024--SRR11004541_01320--SRR11004541_01120--SRR11004541_01667--SRR11004541_01319--SRR11004541_01973	SRR11004542_00202--SRR11004542_01002--SRR11004542_00335--SRR11004542_00405--SRR11004542_01407--SRR11004542_01879--SRR11004542_01678--SRR11004542_00203--SRR11004542_01880--SRR11004542_01599	SRR11004543_00205--SRR11004543_00684--SRR11004543_00072--SRR11004543_00001--SRR11004543_00937--SRR11004543_01688--SRR11004543_01986--SRR11004543_00204--SRR11004543_01687--SRR11004543_01276	SRR11004544_02633--SRR11004544_01120--SRR11004544_00686--SRR11004544_00757--SRR11004544_00801--SRR11004544_01876--SRR11004544_01348--SRR11004544_02634--SRR11004544_01875--SRR11004544_01270	SRR11004545_00385--SRR11004545_00099--SRR11004545_00517--SRR11004545_00588--SRR11004545_00778--SRR11004545_02002--SRR11004545_01793--SRR11004545_00386--SRR11004545_02003--SRR11004545_01871	SRR11004546_00240--SRR11004546_00524--SRR11004546_00108--SRR11004546_00037--SRR11004546_01096--SRR11004546_01991--SRR11004546_01889--SRR11004546_00239--SRR11004546_01992--SRR11004546_01811	SRR11004547_00602--SRR11004547_00980--SRR11004547_02064--SRR11004547_01648--SRR11004547_00773--SRR11004547_01499--SRR11004547_01033--SRR11004547_00601--SRR11004547_01498--SRR11004547_01111	SRR11004548_00299--SRR11004548_01490--SRR11004548_00680--SRR11004548_00610--SRR11004548_01337--SRR11004548_02226--SRR11004548_00779--SRR11004548_00300--SRR11004548_02225--SRR11004548_00701	SRR11004549_00776--SRR11004549_00066--SRR11004549_00643--SRR11004549_00572--SRR11004549_00385--SRR11004549_02068--SRR11004549_01834--SRR11004549_00775--SRR11004549_02069--SRR11004549_01912	SRR11004550_00993--SRR11004550_00709--SRR11004550_01125--SRR11004550_01195--SRR11004550_00457--SRR11004550_01633--SRR11004550_02045--SRR11004550_00994--SRR11004550_01634--SRR11004550_02123	SRR11004551_00221--SRR11004551_01188--SRR11004551_00354--SRR11004551_00424--SRR11004551_00815--SRR11004551_02043--SRR11004551_01911--SRR11004551_00222--SRR11004551_02042--SRR11004551_01989	SRR11004552_00550--SRR11004552_01179--SRR11004552_00683--SRR11004552_00754--SRR11004552_00388--SRR11004552_01593--SRR11004552_01339--SRR11004552_00551--SRR11004552_01592--SRR11004552_01417	SRR11004553_00121--SRR11004553_00407--SRR11004553_01755--SRR11004553_01825--SRR11004553_00711--SRR11004553_02164--SRR11004553_01922--SRR11004553_00120--SRR11004553_02163--SRR11004553_02000	SRR11004554_00678--SRR11004554_00391--SRR11004554_00811--SRR11004554_00881--SRR11004554_00138--SRR11004554_02097--SRR11004554_01964--SRR11004554_00679--SRR11004554_02096--SRR11004554_02043	SRR11004555_00678--SRR11004555_00391--SRR11004555_00811--SRR11004555_00881--SRR11004555_00138--SRR11004555_02212--SRR11004555_01871--SRR11004555_00679--SRR11004555_02211--SRR11004555_01792	SRR11004556_00678--SRR11004556_00391--SRR11004556_00812--SRR11004556_00882--SRR11004556_00138--SRR11004556_01995--SRR11004556_01882--SRR11004556_00679--SRR11004556_01994--SRR11004556_01803	SRR12056053_02282--SRR12056053_00078--SRR12056053_01770--SRR12056053_00989--SRR12056053_02163--SRR12056053_01543--SRR12056053_00866--SRR12056053_02281--SRR12056053_01542--SRR12056053_02211	SRR12056163_00019--SRR12056163_02038--SRR12056163_00321--SRR12056163_00250--SRR12056163_01901--SRR12056163_00897--SRR12056163_00465--SRR12056163_00018--SRR12056163_00896--SRR12056163_02350	SRR12056166_00596--SRR12056166_00786--SRR12056166_02282--SRR12056166_02665--SRR12056166_00326--SRR12056166_02170--SRR12056166_01148--SRR12056166_01272--SRR12056166_02169--SRR12056166_02601	SRR12056174_00308--SRR12056174_00446--SRR12056174_00062--SRR12056174_00132--SRR12056174_01639--SRR12056174_00502--SRR12056174_01318--SRR12056174_00307--SRR12056174_00503--SRR12056174_02623	SRR12056308_00276--SRR12056308_00805--SRR12056308_00408--SRR12056308_00479--SRR12056308_00758--SRR12056308_02070--SRR12056308_01177--SRR12056308_00277--SRR12056308_02069--SRR12056308_01099	SRR12056311_01304--SRR12056311_01952--SRR12056311_00131--SRR12056311_00202--SRR12056311_00778--SRR12056311_00621--SRR12056311_01404--SRR12056311_01303--SRR12056311_00620--SRR12056311_01884	SRR12693181_00475--SRR12693181_00190--SRR12693181_00606--SRR12693181_00677--SRR12693181_01387--SRR12693181_00918--SRR12693181_00786--SRR12693181_00476--SRR12693181_00917--SRR12693181_00864	SRR12693190_00475--SRR12693190_00190--SRR12693190_00606--SRR12693190_00677--SRR12693190_01802--SRR12693190_00918--SRR12693190_00786--SRR12693190_00476--SRR12693190_00917--SRR12693190_00864	SRR12693196_00475--SRR12693196_00190--SRR12693196_00606--SRR12693196_00677--SRR12693196_01802--SRR12693196_00918--SRR12693196_00786--SRR12693196_00476--SRR12693196_00917--SRR12693196_00864	SRR12693206_00475--SRR12693206_00190--SRR12693206_00606--SRR12693206_00677--SRR12693206_01891--SRR12693206_00918--SRR12693206_00786--SRR12693206_00476--SRR12693206_00917--SRR12693206_00864	SRR12693217_00475--SRR12693217_00190--SRR12693217_00606--SRR12693217_00677--SRR12693217_01475--SRR12693217_01212--SRR12693217_01344--SRR12693217_00476--SRR12693217_01213--SRR12693217_01266	SRR12693218_00475--SRR12693218_00190--SRR12693218_00606--SRR12693218_00677--SRR12693218_01476--SRR12693218_01213--SRR12693218_01345--SRR12693218_00476--SRR12693218_01214--SRR12693218_01267	SRR12693219_00475--SRR12693219_00190--SRR12693219_00606--SRR12693219_00677--SRR12693219_01802--SRR12693219_00918--SRR12693219_00786--SRR12693219_00476--SRR12693219_00917--SRR12693219_00864	SRR12693220_00475--SRR12693220_00190--SRR12693220_00606--SRR12693220_00677--SRR12693220_01891--SRR12693220_01213--SRR12693220_01345--SRR12693220_00476--SRR12693220_01214--SRR12693220_01267	SRR12693222_00475--SRR12693222_00190--SRR12693222_00606--SRR12693222_00677--SRR12693222_01802--SRR12693222_00918--SRR12693222_00786--SRR12693222_00476--SRR12693222_00917--SRR12693222_00864	SRR12693260_00239--SRR12693260_00524--SRR12693260_00108--SRR12693260_00037--SRR12693260_01891--SRR12693260_00918--SRR12693260_00786--SRR12693260_00238--SRR12693260_00917--SRR12693260_00864	SRR12693265_00475--SRR12693265_00190--SRR12693265_00606--SRR12693265_00677--SRR12693265_01387--SRR12693265_00918--SRR12693265_00786--SRR12693265_00476--SRR12693265_00917--SRR12693265_00864	SRR12693267_00239--SRR12693267_00524--SRR12693267_00108--SRR12693267_00037--SRR12693267_01476--SRR12693267_00918--SRR12693267_00786--SRR12693267_00238--SRR12693267_00917--SRR12693267_00864	SRR12693268_00239--SRR12693268_00524--SRR12693268_00108--SRR12693268_00037--SRR12693268_01476--SRR12693268_00918--SRR12693268_00786--SRR12693268_00238--SRR12693268_00917--SRR12693268_00864	SRR12693269_00475--SRR12693269_00190--SRR12693269_00606--SRR12693269_00677--SRR12693269_01891--SRR12693269_00918--SRR12693269_00786--SRR12693269_00476--SRR12693269_00917--SRR12693269_00864	SRR12693270_00475--SRR12693270_00190--SRR12693270_00606--SRR12693270_00677--SRR12693270_01387--SRR12693270_01124--SRR12693270_01256--SRR12693270_00476--SRR12693270_01125--SRR12693270_01178	SRR12693271_00475--SRR12693271_00190--SRR12693271_00606--SRR12693271_00677--SRR12693271_01476--SRR12693271_00918--SRR12693271_00786--SRR12693271_00476--SRR12693271_00917--SRR12693271_00864	SRR12693272_00475--SRR12693272_00190--SRR12693272_00606--SRR12693272_00677--SRR12693272_01891--SRR12693272_01213--SRR12693272_01345--SRR12693272_00476--SRR12693272_01214--SRR12693272_01267	SRR12693273_00475--SRR12693273_00190--SRR12693273_00606--SRR12693273_00677--SRR12693273_01387--SRR12693273_00918--SRR12693273_00786--SRR12693273_00476--SRR12693273_00917--SRR12693273_00864	SRR12693289_00239--SRR12693289_00524--SRR12693289_00108--SRR12693289_00037--SRR12693289_01476--SRR12693289_01213--SRR12693289_01345--SRR12693289_00238--SRR12693289_01214--SRR12693289_01267	SRR12693290_00239--SRR12693290_00524--SRR12693290_00108--SRR12693290_00037--SRR12693290_01475--SRR12693290_00918--SRR12693290_00786--SRR12693290_00238--SRR12693290_00917--SRR12693290_00864	SRR12762903_01657--SRR12762903_01535--SRR12762903_02431--SRR12762903_00890--SRR12762903_00227--SRR12762903_00305--SRR12762903_01334--SRR12762903_01656--SRR12762903_00306--SRR12762903_01199	SRR13530715_00332--SRR13530715_00618--SRR13530715_00200--SRR13530715_00130--SRR13530715_01173--SRR13530715_01580--SRR13530715_01447--SRR13530715_00331--SRR13530715_01579--SRR13530715_01526	SRR13530737_00332--SRR13530737_00618--SRR13530737_00200--SRR13530737_00130--SRR13530737_01544--SRR13530737_00890--SRR13530737_01023--SRR13530737_00331--SRR13530737_00891--SRR13530737_00944	SRR13530759_00392--SRR13530759_00679--SRR13530759_00260--SRR13530759_00190--SRR13530759_00931--SRR13530759_01246--SRR13530759_01379--SRR13530759_00391--SRR13530759_01247--SRR13530759_01300	SRR13530763_00332--SRR13530763_00618--SRR13530763_00200--SRR13530763_00130--SRR13530763_00928--SRR13530763_01802--SRR13530763_01935--SRR13530763_00331--SRR13530763_01803--SRR13530763_01856	SRR13530783_00332--SRR13530783_00618--SRR13530783_00200--SRR13530783_00130--SRR13530783_00928--SRR13530783_01579--SRR13530783_01446--SRR13530783_00331--SRR13530783_01578--SRR13530783_01525	SRR13530784_00332--SRR13530784_00618--SRR13530784_00200--SRR13530784_00130--SRR13530784_01173--SRR13530784_01579--SRR13530784_01446--SRR13530784_00331--SRR13530784_01578--SRR13530784_01525	SRR13530785_00332--SRR13530785_00618--SRR13530785_00200--SRR13530785_00130--SRR13530785_01173--SRR13530785_01802--SRR13530785_01935--SRR13530785_00331--SRR13530785_01803--SRR13530785_01856	SRR13530792_00332--SRR13530792_00618--SRR13530792_00200--SRR13530792_00130--SRR13530792_01173--SRR13530792_01802--SRR13530792_01935--SRR13530792_00331--SRR13530792_01803--SRR13530792_01856	SRR13674887_00334--SRR13674887_00614--SRR13674887_00200--SRR13674887_00130--SRR13674887_00916--SRR13674887_01321--SRR13674887_01455--SRR13674887_00333--SRR13674887_01322--SRR13674887_01376	SRR13674888_00234--SRR13674888_00876--SRR13674888_00365--SRR13674888_00435--SRR13674888_00572--SRR13674888_01119--SRR13674888_00984--SRR13674888_00235--SRR13674888_01118--SRR13674888_01063	SRR13674889_00620--SRR13674889_01768--SRR13674889_00752--SRR13674889_00822--SRR13674889_00997--SRR13674889_00270--SRR13674889_00405--SRR13674889_00621--SRR13674889_00272 SRR13674889_00271--SRR13674889_00326	SRR13674890_00334--SRR13674890_00614--SRR13674890_00200--SRR13674890_00130--SRR13674890_00916--SRR13674890_01564--SRR13674890_01430--SRR13674890_00333--SRR13674890_01563--SRR13674890_01509	SRR13674891_00334--SRR13674891_00614--SRR13674891_00200--SRR13674891_00130--SRR13674891_00916--SRR13674891_01460--SRR13674891_02279--SRR13674891_00333--SRR13674891_01459--SRR13674891_01405	SRR14491919_00225--SRR14491919_00510--SRR14491919_00093--SRR14491919_00023--SRR14491919_00762--SRR14491919_01376--SRR14491919_01508--SRR14491919_00224--SRR14491919_01377--SRR14491919_01430	SRR14571941_01441--SRR14571941_00690--SRR14571941_01307--SRR14571941_01236--SRR14571941_00438--SRR14571941_00816--SRR14571941_01933--SRR14571941_01440--SRR14571941_00814 SRR14571941_00815--SRR14571941_02012	SRR16631590_00485--SRR16631590_00196--SRR16631590_00618--SRR16631590_00688--SRR16631590_01694--SRR16631590_01042--SRR16631590_01175--SRR16631590_00486--SRR16631590_01043--SRR16631590_01097	SRR16631687_00211--SRR16631687_00504--SRR16631687_00077--SRR16631687_00007--SRR16631687_00753--SRR16631687_01269--SRR16631687_01722--SRR16631687_00210--SRR16631687_01270--SRR16631687_01324	SRR19995384_00240--SRR19995384_00526--SRR19995384_00108--SRR19995384_00037--SRR19995384_00778--SRR19995384_01699--SRR19995384_01566--SRR19995384_00239--SRR19995384_01698--SRR19995384_01645	SRR19995404_00240--SRR19995404_00526--SRR19995404_00108--SRR19995404_00037--SRR19995404_00778--SRR19995404_01457--SRR19995404_01589--SRR19995404_00239--SRR19995404_01458--SRR19995404_01511	SRR19995405_00807--SRR19995405_00521--SRR19995405_00939--SRR19995405_01010--SRR19995405_00269--SRR19995405_01849--SRR19995405_01716--SRR19995405_00808--SRR19995405_01848--SRR19995405_01795	SRR19995406_00794--SRR19995406_00508--SRR19995406_00926--SRR19995406_00997--SRR19995406_00256--SRR19995406_01553--SRR19995406_01686--SRR19995406_00795--SRR19995406_01554--SRR19995406_01607	SRR19995407_00240--SRR19995407_00526--SRR19995407_00108--SRR19995407_00037--SRR19995407_00778--SRR19995407_01534--SRR19995407_01667--SRR19995407_00239--SRR19995407_01535--SRR19995407_01588	SRR19995408_00332--SRR19995408_00618--SRR19995408_00201--SRR19995408_00131--SRR19995408_01161--SRR19995408_01786--SRR19995408_01918--SRR19995408_00331--SRR19995408_01787--SRR19995408_01840	SRR19995409_01465--SRR19995409_02126--SRR19995409_01597--SRR19995409_01667--SRR19995409_00502--SRR19995409_01062--SRR19995409_01194--SRR19995409_01466--SRR19995409_01063--SRR19995409_01116	SRR19995411_00333--SRR19995411_00622--SRR19995411_00201--SRR19995411_00131--SRR19995411_00868--SRR19995411_01536--SRR19995411_01404--SRR19995411_00332--SRR19995411_01535--SRR19995411_01482	SRR19995412_00781--SRR19995412_00495--SRR19995412_00913--SRR19995412_00984--SRR19995412_00243--SRR19995412_01534--SRR19995412_01666--SRR19995412_00782--SRR19995412_01535--SRR19995412_01588	SRR19995413_00240--SRR19995413_00580--SRR19995413_00108--SRR19995413_00037--SRR19995413_00831--SRR19995413_01870--SRR19995413_02002--SRR19995413_00239--SRR19995413_01871--SRR19995413_01924	SRR19995414_01578--SRR19995414_01294--SRR19995414_01710--SRR19995414_01780--SRR19995414_00150--SRR19995414_00798--SRR19995414_00664--SRR19995414_01579--SRR19995414_00797--SRR19995414_00742	SRR19995415_00679--SRR19995415_00392--SRR19995415_00811--SRR19995415_00882--SRR19995415_00140--SRR19995415_01655--SRR19995415_01787--SRR19995415_00680--SRR19995415_01656--SRR19995415_01709	SRR19995416_00240--SRR19995416_00527--SRR19995416_00108--SRR19995416_00037--SRR19995416_00779--SRR19995416_01935--SRR19995416_01803--SRR19995416_00239--SRR19995416_01934--SRR19995416_01881	SRR19995417_00240--SRR19995417_00526--SRR19995417_00108--SRR19995417_00037--SRR19995417_00778--SRR19995417_01846--SRR19995417_01714--SRR19995417_00239--SRR19995417_01845--SRR19995417_01792	SRR19995418_00806--SRR19995418_00520--SRR19995418_00938--SRR19995418_01010--SRR19995418_00268--SRR19995418_01938--SRR19995418_01806--SRR19995418_00807--SRR19995418_01937--SRR19995418_01884	SRR19995420_00806--SRR19995420_00520--SRR19995420_00938--SRR19995420_01010--SRR19995420_00268--SRR19995420_01786--SRR19995420_01918--SRR19995420_00807--SRR19995420_01787--SRR19995420_01840	SRR19995422_00335--SRR19995422_00621--SRR19995422_00203--SRR19995422_00132--SRR19995422_00868--SRR19995422_01555--SRR19995422_01687--SRR19995422_00334--SRR19995422_01556--SRR19995422_01609	SRR20027742_00311--SRR20027742_00597--SRR20027742_00179--SRR20027742_00109--SRR20027742_00909--SRR20027742_01516--SRR20027742_01992--SRR20027742_00310--SRR20027742_01517--SRR20027742_02070	SRR20313630_00396--SRR20313630_00680--SRR20313630_00264--SRR20313630_00193--SRR20313630_00932--SRR20313630_01584--SRR20313630_01451--SRR20313630_00395--SRR20313630_01583--SRR20313630_01529	SRR20693367_00389--SRR20693367_00103--SRR20693367_00521--SRR20693367_00592--SRR20693367_00866--SRR20693367_01366--SRR20693367_02146--SRR20693367_00390--SRR20693367_01365--SRR20693367_02224	SRR21745898_00716--SRR21745898_00435--SRR21745898_00847--SRR21745898_00917--SRR21745898_00133--SRR21745898_01215--SRR21745898_01081--SRR21745898_00717--SRR21745898_01214--SRR21745898_01160	SRR21745902_01102--SRR21745902_00816--SRR21745902_01234--SRR21745902_01305--SRR21745902_00445--SRR21745902_02244--SRR21745902_02112--SRR21745902_01103--SRR21745902_02243--SRR21745902_02190	SRR2820294_01054--SRR2820294_00704--SRR2820294_01186--SRR2820294_01257--SRR2820294_00451--SRR2820294_02184--SRR2820294_02052--SRR2820294_01055--SRR2820294_02183--SRR2820294_02130	SRR2822469_00658--SRR2822469_01014--SRR2822469_00791--SRR2822469_00862--SRR2822469_00444--SRR2822469_01927--SRR2822469_01700--SRR2822469_00659--SRR2822469_01928--SRR2822469_01778	SRR3057117_01011--SRR3057117_00724--SRR3057117_01143--SRR3057117_01213--SRR3057117_00472--SRR3057117_01416--SRR3057117_01846--SRR3057117_01012--SRR3057117_01417--SRR3057117_01767	SRR3151882_01250--SRR3151882_00532--SRR3151882_01117--SRR3151882_01590--SRR3151882_00258--SRR3151882_02248--SRR3151882_01922--SRR3151882_01249--SRR3151882_02247--SRR3151882_01844	SRR3151883_00394--SRR3151883_00108--SRR3151883_00526--SRR3151883_00597--SRR3151883_00780--SRR3151883_02211--SRR3151883_01744--SRR3151883_00395--SRR3151883_02210--SRR3151883_01822	SRR4938467_00449--SRR4938467_00163--SRR4938467_00581--SRR4938467_00652--SRR4938467_00838--SRR4938467_01840--SRR4938467_01708--SRR4938467_00450--SRR4938467_01839--SRR4938467_01786	SRR4938469_00765--SRR4938469_02127--SRR4938469_00898--SRR4938469_00968--SRR4938469_01846--SRR4938469_00416--SRR4938469_00549--SRR4938469_00766--SRR4938469_00417--SRR4938469_00470	SRR4938470_00927--SRR4938470_00558--SRR4938470_01059--SRR4938470_01129--SRR4938470_00304--SRR4938470_01366--SRR4938470_01234--SRR4938470_00928--SRR4938470_01365--SRR4938470_01312	SRR4938471_00391--SRR4938471_00675--SRR4938471_00259--SRR4938471_00188--SRR4938471_00928--SRR4938471_01246--SRR4938471_01113--SRR4938471_00390--SRR4938471_01245--SRR4938471_01191	SRR4938472_02432--SRR4938472_00539--SRR4938472_00122--SRR4938472_00193--SRR4938472_01380--SRR4938472_01594--SRR4938472_00282--SRR4938472_02433--SRR4938472_01595--SRR4938472_00360	SRR4938473_01078--SRR4938473_00790--SRR4938473_01210--SRR4938473_01281--SRR4938473_00465--SRR4938473_01596--SRR4938473_01464--SRR4938473_01079--SRR4938473_01595--SRR4938473_01542	SRR4938474_00997--SRR4938474_00709--SRR4938474_01129--SRR4938474_01200--SRR4938474_00458--SRR4938474_01786--SRR4938474_01921--SRR4938474_00998--SRR4938474_01788 SRR4938474_01787--SRR4938474_01842	SRR4938475_00780--SRR4938475_02102--SRR4938475_01181--SRR4938475_01111--SRR4938475_00358--SRR4938475_01386--SRR4938475_01253--SRR4938475_00779--SRR4938475_01385--SRR4938475_01331	SRR4938476_01187--SRR4938476_02211--SRR4938476_01319--SRR4938476_01389--SRR4938476_01679--SRR4938476_00701--SRR4938476_00834--SRR4938476_01188--SRR4938476_00702--SRR4938476_00755	SRR4938477_00983--SRR4938477_00698--SRR4938477_01115--SRR4938477_01185--SRR4938477_00446--SRR4938477_01618--SRR4938477_02039--SRR4938477_00984--SRR4938477_01619--SRR4938477_02117	SRR4938478_00880--SRR4938478_00382--SRR4938478_00747--SRR4938478_00677--SRR4938478_00130--SRR4938478_01194--SRR4938478_01061--SRR4938478_00879--SRR4938478_01193--SRR4938478_01140	SRR5029746_00272--SRR5029746_00561--SRR5029746_00139--SRR5029746_00067--SRR5029746_01578--SRR5029746_00857--SRR5029746_00725--SRR5029746_00271--SRR5029746_00856--SRR5029746_00803	SRR5029764_01529--SRR5029764_01298--SRR5029764_01663--SRR5029764_01838--SRR5029764_01143--SRR5029764_00194--SRR5029764_00061--SRR5029764_01530--SRR5029764_00193--SRR5029764_00139	SRR5419951_00997--SRR5419951_00713--SRR5419951_01129--SRR5419951_01200--SRR5419951_00460--SRR5419951_01515--SRR5419951_01381--SRR5419951_00998--SRR5419951_01514--SRR5419951_01460	SRR5440743_00212--SRR5440743_02124--SRR5440743_00344--SRR5440743_00414--SRR5440743_01677--SRR5440743_00729--SRR5440743_00862--SRR5440743_00213--SRR5440743_00730--SRR5440743_00784	SRR6265703_00617--SRR6265703_00328--SRR6265703_00749--SRR6265703_00819--SRR6265703_00014--SRR6265703_01050--SRR6265703_00916--SRR6265703_00618--SRR6265703_01048 SRR6265703_01049--SRR6265703_00995	SRR6265704_00169--SRR6265704_00921--SRR6265704_00302--SRR6265704_00373--SRR6265704_01250--SRR6265704_00752--SRR6265704_01667--SRR6265704_00170--SRR6265704_00753--SRR6265704_01745	SRR6265705_00240--SRR6265705_00526--SRR6265705_00108--SRR6265705_00037--SRR6265705_00778--SRR6265705_01365--SRR6265705_01497--SRR6265705_00239--SRR6265705_01366--SRR6265705_01419	SRR6265707_00241--SRR6265707_00527--SRR6265707_00108--SRR6265707_00037--SRR6265707_00779--SRR6265707_01974--SRR6265707_02106--SRR6265707_00240--SRR6265707_01975--SRR6265707_02028	SRR6265708_01047--SRR6265708_00760--SRR6265708_01178--SRR6265708_01249--SRR6265708_00446--SRR6265708_02098--SRR6265708_02230--SRR6265708_01048--SRR6265708_02099--SRR6265708_02152	SRR6265709_00849--SRR6265709_00495--SRR6265709_00981--SRR6265709_01052--SRR6265709_00243--SRR6265709_01780--SRR6265709_01911--SRR6265709_00850--SRR6265709_01781--SRR6265709_01834	SRR7771798_00942--SRR7771798_02136--SRR7771798_00810--SRR7771798_00740--SRR7771798_00460--SRR7771798_01348--SRR7771798_01481--SRR7771798_00941--SRR7771798_01349--SRR7771798_01403	SRR9647826_00333--SRR9647826_00620--SRR9647826_00202--SRR9647826_00132--SRR9647826_00872--SRR9647826_02024--SRR9647826_02156--SRR9647826_00332--SRR9647826_02025--SRR9647826_02078	SRR9647862_00240--SRR9647862_00526--SRR9647862_00108--SRR9647862_00037--SRR9647862_00778--SRR9647862_01838--SRR9647862_01706--SRR9647862_00239--SRR9647862_01837--SRR9647862_01784	SRR9647876_00390--SRR9647876_00674--SRR9647876_00259--SRR9647876_00188--SRR9647876_00926--SRR9647876_01577--SRR9647876_01444--SRR9647876_00389--SRR9647876_01576--SRR9647876_01522	SS116_01050--SS116_00769--SS116_01181--SS116_01251--SS116_00454--SS116_02033--SS116_02167--SS116_01051--SS116_02034--SS116_02088	SS410_00241--SS410_00527--SS410_00108--SS410_00037--SS410_00779--SS410_01816--SS410_01948--SS410_00240--SS410_01817--SS410_01870	SS413_00330--SS413_00611--SS413_00199--SS413_00129--SS413_00912--SS413_01962--SS413_02097--SS413_00329--SS413_01963--SS413_02018	SS45_00995--SS45_00711--SS45_01127--SS45_01198--SS45_00458--SS45_01591--SS45_01458--SS45_00996--SS45_01590--SS45_01536	SS536_01056--SS536_00774--SS536_01188--SS536_01258--SS536_00471--SS536_01692--SS536_01557--SS536_01057--SS536_01691--SS536_01636	SS543_01055--SS543_00774--SS543_01187--SS543_01257--SS543_00468--SS543_01680--SS543_01546--SS543_01056--SS543_01679--SS543_01625	SS546_00332--SS546_00618--SS546_00201--SS546_00131--SS546_00933--SS546_01845--SS546_01977--SS546_00331--SS546_01846--SS546_01899	SU8_01033--SU8_00765--SU8_00126--SU8_00196--SU8_02155--SU8_01762--SU8_01626--SU8_01032--SU8_01761 SU8_01760--SU8_01705	SW396_01009--SW396_00723--SW396_01142--SW396_01213--SW396_00448--SW396_01952--SW396_01820--SW396_01010--SW396_01951--SW396_01898	s43_00595--s43_00308--s43_00726--s43_00797--s43_01999--s43_01347--s43_01479--s43_00596--s43_01348--s43_01401	sapro-ww2_P_00266--sapro-ww2_P_00550--sapro-ww2_P_00134--sapro-ww2_P_00063--sapro-ww2_P_00802--sapro-ww2_P_01577--sapro-ww2_P_01710--sapro-ww2_P_00265--sapro-ww2_P_01578--sapro-ww2_P_01632	sapro-ww3_P_00443--sapro-ww3_P_00156--sapro-ww3_P_00575--sapro-ww3_P_00645--sapro-ww3_P_00832--sapro-ww3_P_01799--sapro-ww3_P_01667--sapro-ww3_P_00444--sapro-ww3_P_01798--sapro-ww3_P_01745
group_13454--group_13450--group_13451--group_13452--group_13453	--------	hypothetical protein--hypothetical protein--hypothetical protein--hypothetical protein--hypothetical protein	1	0	30	749	3.22581	100	inf	0.0397436	1	0.0463857	1	1	0	1	1	0.049505	1--1--1--1--1	1--1--1--1--1	1--1--1--1--1	329--329--329--329--329	12590--10781--8853--8854--8855	1--1--1--1--1	7023--6141--6433--6432--6431	--------	1160--341--1019--395--767	1160--341--1019--395--767	1160--341--1019--395--767	--------	--------	--------	--------	--------	--------	--------	--------	--------	--------	--------	--------	--------	--------	--------	--------	--------	--------	--------	--------	--------	--------	--------	--------	--------	--------	--------	--------	--------	--------	--------	--------	--------	--------	--------	--------	--------	--------	--------	--------	--------	--------	--------	--------	--------	--------	--------	--------	--------	--------	--------	--------	--------	--------	--------	--------	--------	--------	--------	--------	--------	--------	--------	--------	--------	--------	--------	--------	--------	--------	--------	--------	--------	--------	--------	--------	--------	--------	--------	--------	--------	--------	--------	--------	--------	--------	--------	--------	--------	--------	--------	--------	--------	--------	--------	--------	--------	--------	--------	--------	--------	--------	--------	--------	--------	--------	--------	--------	--------	--------	--------	--------	--------	--------	--------	--------	--------	--------	--------	--------	--------	--------	--------	--------	--------	--------	--------	--------	--------	--------	--------	--------	--------	--------	--------	--------	--------	--------	--------	--------	--------	--------	--------	--------	--------	--------	--------	--------	--------	--------	--------	--------	--------	--------	--------	--------	--------	--------	--------	--------	--------	--------	--------	--------	--------	--------	--------	--------	--------	--------	--------	--------	--------	--------	--------	--------	--------	--------	--------	--------	--------	--------	--------	--------	--------	--------	--------	--------	--------	--------	--------	--------	--------	--------	--------	--------	--------	--------	--------	--------	--------	--------	--------	--------	--------	--------	--------	--------	--------	--------	--------	--------	--------	--------	--------	--------	--------	--------	--------	--------	--------	--------	--------	--------	--------	--------	--------	--------	--------	--------	--------	--------	--------	--------	--------	--------	--------	--------	--------	--------	--------	--------	--------	--------	--------	--------	--------	--------	--------	--------	--------	--------	--------	--------	--------	--------	--------	--------	--------	--------	--------	--------	--------	--------	--------	--------	--------	--------	--------	--------	--------	--------	--------	--------	--------	--------	--------	--------	--------	--------	--------	--------	--------	--------	--------	--------	--------	--------	--------	--------	--------	--------	--------	--------	--------	--------	--------	--------	--------	--------	--------	--------	--------	--------	--------	--------	--------	--------	--------	--------	--------	--------	--------	--------	--------	--------	--------	--------	--------	--------	--------	--------	--------	--------	--------	--------	--------	--------	--------	--------	--------	--------	--------	--------	--------	--------	--------	--------	--------	--------	--------	--------	--------	--------	--------	--------	--------	--------	--------	--------	--------	--------	--------	--------	--------	--------	--------	--------	--------	--------	--------	--------	--------	--------	--------	--------	--------	--------	--------	--------	--------	--------	--------	--------	--------	--------	--------	--------	--------	--------	--------	--------	--------	--------	--------	--------	--------	--------	--------	--------	--------	--------	--------	--------	--------	--------	--------	--------	--------	--------	--------	--------	--------	--------	--------	--------	--------	--------	--------	--------	--------	--------	--------	--------	--------	--------	--------	--------	--------	--------	--------	--------	--------	--------	--------	--------	--------	--------	--------	--------	--------	--------	--------	--------	--------	--------	--------	--------	--------	--------	--------	--------	--------	--------	--------	--------	--------	--------	--------	--------	--------	--------	--------	--------	--------	--------	--------	--------	--------	--------	--------	--------	--------	--------	--------	--------	--------	--------	--------	--------	--------	--------	--------	--------	--------	--------	--------	--------	--------	--------	--------	--------	--------	--------	--------	--------	--------	--------	--------	--------	--------	--------	--------	--------	--------	--------	--------	--------	--------	--------	--------	--------	--------	--------	--------	--------	--------	--------	--------	--------	--------	--------	--------	--------	--------	--------	--------	--------	--------	--------	--------	--------	--------	--------	--------	--------	--------	--------	--------	--------	--------	--------	--------	--------	--------	--------	--------	--------	--------	--------	--------	--------	--------	--------	--------	--------	--------	--------	--------	--------	--------	--------	--------	--------	--------	--------	--------	--------	--------	--------	--------	--------	--------	--------	--------	--------	--------	--------	--------	--------	--------	--------	--------	--------	--------	--------	--------	--------	--------	--------	--------	--------	--------	--------	--------	--------	--------	--------	--------	--------	--------	--------	--------	--------	--------	--------	--------	--------	--------	--------	--------	--------	--------	--------	--------	--------	--------	--------	--------	--------	--------	--------	--------	--------	--------	--------	--------	--------	--------	--------	--------	--------	--------	--------	--------	--------	--------	--------	--------	--------	--------	--------	--------	--------	--------	--------	--------	--------	--------	--------	--------	--------	--------	--------	--------	--------	--------	--------	--------	--------	--------	--------	--------	--------	--------	--------	--------	--------	--------	--------	--------	--------	--------	--------	--------	--------	--------	--------	--------	--------	--------	--------	--------	--------	--------	--------	--------	--------	--------	--------	--------	--------	--------	--------	--------	--------	--------	--------	--------	--------	--------	--------	--------	--------	--------	--------	--------	--------	--------	--------	--------	--------	--------	--------	--------	--------	--------	--------	--------	--------	--------	--------	--------	--------	--------	--------	--------	--------	--------	--------	--------	--------	--------	--------	--------	--------	--------	--------	--------	--------	--------	--------	--------	--------	--------	--------	--------	--------	--------	--------	--------	--------	--------	--------	--------	--------	--------	--------	--------	--------	--------	--------	--------	--------	--------	--------	--------	--------	--------	--------	--------	--------	SRR6265708_02483--SRR6265708_00619--SRR6265708_00652--SRR6265708_00653--SRR6265708_00654	--------	--------	--------	--------	--------	--------	--------	--------	--------	--------	--------	--------	--------	--------	--------	--------	--------
group_10619--group_10613--group_10617--group_10616--group_10615--group_10614--group_10651--group_10652--group_10631--group_10633--group_10620--group_10632--group_10609--group_10659--group_10658--group_10648--group_10628	--------------------------------	hypothetical protein--hypothetical protein--hypothetical protein--hypothetical protein--hypothetical protein--hypothetical protein--IS481 family transposase IS481v2--hypothetical protein--hypothetical protein--hypothetical protein--hypothetical protein--IS21 family transposase ISSau9--hypothetical protein--hypothetical protein--hypothetical protein--hypothetical protein--hypothetical protein	1	0	30	749	3.22581	100	inf	0.0397436	1	0.0463857	1	1	0	1	1	0.049505	1--1--1--1--1--1--1--1--1--1--1--1--1--1--1--1--1	1--1--1--1--1--1--1--1--1--1--1--1--1--1--1--1--1	1--1--1--1--1--1--1--1--1--1--1--1--1--1--1--1--1	329--329--329--329--329--329--489--488--329--329--329--329--329--329--329--329--329	3565--3583--3558--3546--3547--3548--1--1--2218--2216--3564--2217--7858--2233--2234--3848--7609	1--1--1--1--1--1--989--988--1--1--1--1--1--1--1--1--1	3232--3076--3235--3236--3237--3238--1--1--3053--3051--3231--3052--7714--1215--1214--1426--2635	------------Investigate--Investigate------------------	413--764--278--596--305--878--950--551--179--1547--383--752--437--314--284--587--248	413--764--278--596--305--878--950--551--179--1547--383--752--437--314--284--587--248	413--764--278--596--305--878--950--551--179--1547--383--752--437--314--284--587--248	--------------------------------	--------------------------------	--------------------------------	--------------------------------	--------------------------------	--------------------------------	--------------------------------	--------------------------------	--------------------------------	--------------------------------	--------------------------------	--------------------------------	--------------------------------	--------------------------------	--------------------------------	--------------------------------	--------------------------------	--------------------------------	--------------------------------	--------------------------------	--------------------------------	--------------------------------	--------------------------------	--------------------------------	--------------------------------	--------------------------------	--------------------------------	--------------------------------	--------------------------------	--------------------------------	--------------------------------	--------------------------------	--------------------------------	--------------------------------	--------------------------------	--------------------------------	--------------------------------	--------------------------------	--------------------------------	--------------------------------	--------------------------------	--------------------------------	--------------------------------	--------------------------------	--------------------------------	--------------------------------	--------------------------------	--------------------------------	--------------------------------	--------------------------------	--------------------------------	--------------------------------	--------------------------------	--------------------------------	--------------------------------	--------------------------------	--------------------------------	--------------------------------	--------------------------------	--------------------------------	--------------------------------	--------------------------------	--------------------------------	--------------------------------	--------------------------------	--------------------------------	--------------------------------	--------------------------------	--------------------------------	--------------------------------	--------------------------------	--------------------------------	--------------------------------	--------------------------------	--------------------------------	--------------------------------	--------------------------------	--------------------------------	--------------------------------	--------------------------------	--------------------------------	--------------------------------	--------------------------------	--------------------------------	--------------------------------	--------------------------------	--------------------------------	--------------------------------	--------------------------------	--------------------------------	--------------------------------	--------------------------------	--------------------------------	--------------------------------	--------------------------------	--------------------------------	--------------------------------	--------------------------------	--------------------------------	--------------------------------	--------------------------------	--------------------------------	--------------------------------	--------------------------------	--------------------------------	--------------------------------	--------------------------------	--------------------------------	--------------------------------	--------------------------------	--------------------------------	--------------------------------	--------------------------------	--------------------------------	--------------------------------	--------------------------------	--------------------------------	--------------------------------	--------------------------------	--------------------------------	--------------------------------	--------------------------------	--------------------------------	--------------------------------	--------------------------------	--------------------------------	--------------------------------	--------------------------------	--------------------------------	--------------------------------	--------------------------------	--------------------------------	--------------------------------	--------------------------------	--------------------------------	--------------------------------	--------------------------------	--------------------------------	--------------------------------	--------------------------------	--------------------------------	--------------------------------	--------------------------------	--------------------------------	--------------------------------	--------------------------------	--------------------------------	--------------------------------	--------------------------------	--------------------------------	--------------------------------	--------------------------------	--------------------------------	--------------------------------	--------------------------------	--------------------------------	--------------------------------	--------------------------------	--------------------------------	--------------------------------	--------------------------------	--------------------------------	--------------------------------	--------------------------------	--------------------------------	--------------------------------	--------------------------------	--------------------------------	--------------------------------	--------------------------------	--------------------------------	--------------------------------	--------------------------------	--------------------------------	--------------------------------	--------------------------------	--------------------------------	--------------------------------	--------------------------------	--------------------------------	--------------------------------	--------------------------------	--------------------------------	--------------------------------	--------------------------------	--------------------------------	--------------------------------	--------------------------------	--------------------------------	--------------------------------	--------------------------------	--------------------------------	--------------------------------	--------------------------------	--------------------------------	--------------------------------	--------------------------------	--------------------------------	--------------------------------	--------------------------------	--------------------------------	--------------------------------	--------------------------------	--------------------------------	--------------------------------	--------------------------------	--------------------------------	--------------------------------	--------------------------------	--------------------------------	--------------------------------	--------------------------------	--------------------------------	--------------------------------	--------------------------------	--------------------------------	--------------------------------	--------------------------------	--------------------------------	--------------------------------	--------------------------------	--------------------------------	--------------------------------	--------------------------------	--------------------------------	--------------------------------	--------------------------------	--------------------------------	--------------------------------	--------------------------------	--------------------------------	--------------------------------	--------------------------------	--------------------------------	--------------------------------	--------------------------------	GDH8C90P_01677--GDH8C90P_01632--GDH8C90P_01673--GDH8C90P_01672--GDH8C90P_01671--GDH8C90P_01670--GDH8C90P_02042--GDH8C90P_02043--GDH8C90P_01792--GDH8C90P_01794--GDH8C90P_01678--GDH8C90P_01793--GDH8C90P_01140--GDH8C90P_02058--GDH8C90P_02057--GDH8C90P_01814--GDH8C90P_01703	--------------------------------	--------------------------------	--------------------------------	--------------------------------	--------------------------------	--------------------------------	--------------------------------	--------------------------------	--------------------------------	--------------------------------	--------------------------------	--------------------------------	--------------------------------	--------------------------------	--------------------------------	--------------------------------	--------------------------------	--------------------------------	--------------------------------	--------------------------------	--------------------------------	--------------------------------	--------------------------------	--------------------------------	--------------------------------	--------------------------------	--------------------------------	--------------------------------	--------------------------------	--------------------------------	--------------------------------	--------------------------------	--------------------------------	--------------------------------	--------------------------------	--------------------------------	--------------------------------	--------------------------------	--------------------------------	--------------------------------	--------------------------------	--------------------------------	--------------------------------	--------------------------------	--------------------------------	--------------------------------	--------------------------------	--------------------------------	--------------------------------	--------------------------------	--------------------------------	--------------------------------	--------------------------------	--------------------------------	--------------------------------	--------------------------------	--------------------------------	--------------------------------	--------------------------------	--------------------------------	--------------------------------	--------------------------------	--------------------------------	--------------------------------	--------------------------------	--------------------------------	--------------------------------	--------------------------------	--------------------------------	--------------------------------	--------------------------------	--------------------------------	--------------------------------	--------------------------------	--------------------------------	--------------------------------	--------------------------------	--------------------------------	--------------------------------	--------------------------------	--------------------------------	--------------------------------	--------------------------------	--------------------------------	--------------------------------	--------------------------------	--------------------------------	--------------------------------	--------------------------------	--------------------------------	--------------------------------	--------------------------------	--------------------------------	--------------------------------	--------------------------------	--------------------------------	--------------------------------	--------------------------------	--------------------------------	--------------------------------	--------------------------------	--------------------------------	--------------------------------	--------------------------------	--------------------------------	--------------------------------	--------------------------------	--------------------------------	--------------------------------	--------------------------------	--------------------------------	--------------------------------	--------------------------------	--------------------------------	--------------------------------	--------------------------------	--------------------------------	--------------------------------	--------------------------------	--------------------------------	--------------------------------	--------------------------------	--------------------------------	--------------------------------	--------------------------------	--------------------------------	--------------------------------	--------------------------------	--------------------------------	--------------------------------	--------------------------------	--------------------------------	--------------------------------	--------------------------------	--------------------------------	--------------------------------	--------------------------------	--------------------------------	--------------------------------	--------------------------------	--------------------------------	--------------------------------	--------------------------------	--------------------------------	--------------------------------	--------------------------------	--------------------------------	--------------------------------	--------------------------------	--------------------------------	--------------------------------	--------------------------------	--------------------------------	--------------------------------	--------------------------------	--------------------------------	--------------------------------	--------------------------------	--------------------------------	--------------------------------	--------------------------------	--------------------------------	--------------------------------	--------------------------------	--------------------------------	--------------------------------	--------------------------------	--------------------------------	--------------------------------	--------------------------------	--------------------------------	--------------------------------	--------------------------------	--------------------------------	--------------------------------	--------------------------------	--------------------------------	--------------------------------	--------------------------------	--------------------------------	--------------------------------	--------------------------------	--------------------------------	--------------------------------	--------------------------------	--------------------------------	--------------------------------	--------------------------------	--------------------------------	--------------------------------	--------------------------------	--------------------------------	--------------------------------	--------------------------------	--------------------------------	--------------------------------	--------------------------------	--------------------------------	--------------------------------	--------------------------------	--------------------------------	--------------------------------	--------------------------------	--------------------------------	--------------------------------	--------------------------------	--------------------------------	--------------------------------	--------------------------------	--------------------------------	--------------------------------	--------------------------------	--------------------------------	--------------------------------	--------------------------------	--------------------------------	--------------------------------	--------------------------------	--------------------------------	--------------------------------	--------------------------------	--------------------------------	--------------------------------	--------------------------------	--------------------------------	--------------------------------	--------------------------------	--------------------------------	--------------------------------	--------------------------------	--------------------------------	--------------------------------	--------------------------------	--------------------------------	--------------------------------	--------------------------------	--------------------------------	--------------------------------	--------------------------------	--------------------------------	--------------------------------	--------------------------------	--------------------------------	--------------------------------	--------------------------------	--------------------------------	--------------------------------	--------------------------------	--------------------------------	--------------------------------	--------------------------------	--------------------------------	--------------------------------	--------------------------------	--------------------------------	--------------------------------	--------------------------------	--------------------------------	--------------------------------	--------------------------------	--------------------------------	--------------------------------	--------------------------------	--------------------------------	--------------------------------	--------------------------------	--------------------------------	--------------------------------	--------------------------------	--------------------------------	--------------------------------	--------------------------------	--------------------------------	--------------------------------	--------------------------------	--------------------------------	--------------------------------	--------------------------------	--------------------------------	--------------------------------	--------------------------------	--------------------------------	--------------------------------	--------------------------------	--------------------------------	--------------------------------	--------------------------------	--------------------------------	--------------------------------	--------------------------------	--------------------------------	--------------------------------	--------------------------------	--------------------------------	--------------------------------	--------------------------------	--------------------------------	--------------------------------	--------------------------------	--------------------------------	--------------------------------	--------------------------------	--------------------------------	--------------------------------	--------------------------------	--------------------------------	--------------------------------	--------------------------------	--------------------------------	--------------------------------	--------------------------------	--------------------------------	--------------------------------	--------------------------------	--------------------------------	--------------------------------	--------------------------------	--------------------------------	--------------------------------	--------------------------------	--------------------------------	--------------------------------	--------------------------------	--------------------------------	--------------------------------	--------------------------------	--------------------------------	--------------------------------	--------------------------------	--------------------------------	--------------------------------	--------------------------------	--------------------------------	--------------------------------	--------------------------------	--------------------------------	--------------------------------	--------------------------------	--------------------------------	--------------------------------	--------------------------------	--------------------------------	--------------------------------	--------------------------------	--------------------------------	--------------------------------	--------------------------------	--------------------------------	--------------------------------	--------------------------------	--------------------------------	--------------------------------	--------------------------------	--------------------------------	--------------------------------	--------------------------------	--------------------------------	--------------------------------	--------------------------------	--------------------------------	--------------------------------	--------------------------------	--------------------------------	--------------------------------	--------------------------------	--------------------------------	--------------------------------	--------------------------------	--------------------------------	--------------------------------	--------------------------------	--------------------------------	--------------------------------	--------------------------------	--------------------------------	--------------------------------	--------------------------------	--------------------------------	--------------------------------	--------------------------------	--------------------------------	--------------------------------	--------------------------------	--------------------------------	--------------------------------	--------------------------------	--------------------------------	--------------------------------	--------------------------------	--------------------------------	--------------------------------	--------------------------------	--------------------------------	--------------------------------	--------------------------------	--------------------------------	--------------------------------	--------------------------------	--------------------------------	--------------------------------	--------------------------------	--------------------------------	--------------------------------	--------------------------------	--------------------------------	--------------------------------	--------------------------------	--------------------------------	--------------------------------	--------------------------------	--------------------------------	--------------------------------	--------------------------------	--------------------------------	--------------------------------	--------------------------------	--------------------------------	--------------------------------	--------------------------------	--------------------------------	--------------------------------	--------------------------------	--------------------------------	--------------------------------	--------------------------------	--------------------------------	--------------------------------	--------------------------------	--------------------------------	--------------------------------	--------------------------------	--------------------------------	--------------------------------	--------------------------------	--------------------------------	--------------------------------	--------------------------------	--------------------------------	--------------------------------	--------------------------------	--------------------------------	--------------------------------	--------------------------------	--------------------------------	--------------------------------	--------------------------------	--------------------------------	--------------------------------	--------------------------------	--------------------------------	--------------------------------	--------------------------------	--------------------------------	--------------------------------	--------------------------------	--------------------------------	--------------------------------	--------------------------------	--------------------------------	--------------------------------	--------------------------------	--------------------------------	--------------------------------	--------------------------------	--------------------------------	--------------------------------	--------------------------------	--------------------------------	--------------------------------	--------------------------------	--------------------------------	--------------------------------	--------------------------------	--------------------------------	--------------------------------	--------------------------------	--------------------------------	--------------------------------	--------------------------------	--------------------------------	--------------------------------	--------------------------------	--------------------------------	--------------------------------	--------------------------------	--------------------------------	--------------------------------	--------------------------------	--------------------------------	--------------------------------	--------------------------------	--------------------------------	--------------------------------	--------------------------------	--------------------------------	--------------------------------	--------------------------------	--------------------------------	--------------------------------	--------------------------------	--------------------------------	--------------------------------	--------------------------------	--------------------------------	--------------------------------	--------------------------------	--------------------------------	--------------------------------	--------------------------------	--------------------------------	--------------------------------	--------------------------------	--------------------------------	--------------------------------	--------------------------------	--------------------------------	--------------------------------	--------------------------------	--------------------------------	--------------------------------	--------------------------------	--------------------------------	--------------------------------	--------------------------------	--------------------------------	--------------------------------	--------------------------------	--------------------------------	--------------------------------	--------------------------------	--------------------------------	--------------------------------	--------------------------------	--------------------------------	--------------------------------	--------------------------------	--------------------------------	--------------------------------	--------------------------------	--------------------------------	--------------------------------	--------------------------------	--------------------------------
group_10750--group_10753--group_10758--group_10759--group_10752--group_10751--group_10756--group_10757--group_10754--group_10755--group_10761--group_10763--group_10762--group_10760--group_10764	#NAME?	hypothetical protein--hypothetical protein--hypothetical protein--hypothetical protein--UDP-2-acetamido-2,6-beta-L-arabino-hexul-4-ose reductase--Tyrosine-protein phosphatase YwqE--UDP-glucose 6-dehydrogenase YwqF--hypothetical protein--hypothetical protein--hypothetical protein--hypothetical protein--hypothetical protein--hypothetical protein--hypothetical protein--Tetracycline repressor protein class G	1	0	30	749	3.22581	100	inf	0.0397436	1	0.0463857	1	1	0	1	1	0.0693069	1--1--1--1--1--1--1--1--1--1--1--1--1--1--1	1--1--1--1--1--1--1--1--1--1--1--1--1--1--1	1--1--1--1--1--1--1--1--1--1--1--1--1--1--1	329--329--329--329--329--329--329--329--329--329--329--329--329--329--329	3109--1494--1672--3789--1511--1521--1491--3382--1493--1492--7607--4006--4005--2215--4007	1--1--1--1--1--1--1--1--1--1--1--1065--1065--1--1065	1715--712--1358--2615--695--2322--709--2391--711--710--2633--3--2--3054--1	----------------------------	218--1319--512--161--1112--764--1280--1163--1109--1214--242--122--662--470--614	218--1319--512--161--1112--764--1280--1163--1109--1214--242--122--662--470--614	218--1319--512--161--1112--764--1280--1163--1109--1214--242--122--662--470--614	----------------------------	----------------------------	----------------------------	----------------------------	----------------------------	----------------------------	----------------------------	----------------------------	----------------------------	----------------------------	----------------------------	----------------------------	----------------------------	----------------------------	----------------------------	----------------------------	----------------------------	----------------------------	----------------------------	----------------------------	----------------------------	----------------------------	----------------------------	----------------------------	----------------------------	----------------------------	----------------------------	----------------------------	----------------------------	----------------------------	----------------------------	----------------------------	----------------------------	----------------------------	----------------------------	----------------------------	----------------------------	----------------------------	----------------------------	----------------------------	----------------------------	----------------------------	----------------------------	----------------------------	----------------------------	----------------------------	----------------------------	----------------------------	----------------------------	----------------------------	----------------------------	----------------------------	----------------------------	----------------------------	----------------------------	----------------------------	----------------------------	----------------------------	----------------------------	----------------------------	----------------------------	----------------------------	----------------------------	----------------------------	----------------------------	----------------------------	----------------------------	----------------------------	----------------------------	----------------------------	----------------------------	----------------------------	----------------------------	----------------------------	----------------------------	----------------------------	----------------------------	----------------------------	----------------------------	----------------------------	----------------------------	----------------------------	----------------------------	----------------------------	----------------------------	----------------------------	----------------------------	----------------------------	----------------------------	----------------------------	----------------------------	----------------------------	----------------------------	----------------------------	----------------------------	----------------------------	----------------------------	----------------------------	----------------------------	----------------------------	----------------------------	----------------------------	----------------------------	----------------------------	----------------------------	----------------------------	----------------------------	----------------------------	----------------------------	----------------------------	----------------------------	----------------------------	----------------------------	----------------------------	----------------------------	----------------------------	----------------------------	----------------------------	----------------------------	----------------------------	----------------------------	----------------------------	----------------------------	----------------------------	----------------------------	----------------------------	----------------------------	----------------------------	----------------------------	----------------------------	----------------------------	----------------------------	----------------------------	----------------------------	----------------------------	----------------------------	----------------------------	----------------------------	----------------------------	----------------------------	----------------------------	----------------------------	----------------------------	----------------------------	----------------------------	----------------------------	----------------------------	----------------------------	----------------------------	----------------------------	----------------------------	----------------------------	----------------------------	----------------------------	----------------------------	----------------------------	----------------------------	----------------------------	----------------------------	----------------------------	----------------------------	----------------------------	----------------------------	----------------------------	----------------------------	----------------------------	----------------------------	----------------------------	----------------------------	----------------------------	----------------------------	----------------------------	----------------------------	----------------------------	----------------------------	----------------------------	----------------------------	----------------------------	----------------------------	----------------------------	----------------------------	----------------------------	----------------------------	----------------------------	----------------------------	----------------------------	----------------------------	----------------------------	----------------------------	----------------------------	----------------------------	----------------------------	----------------------------	----------------------------	----------------------------	----------------------------	----------------------------	----------------------------	----------------------------	----------------------------	----------------------------	----------------------------	----------------------------	----------------------------	----------------------------	----------------------------	----------------------------	----------------------------	----------------------------	----------------------------	----------------------------	----------------------------	----------------------------	----------------------------	----------------------------	----------------------------	----------------------------	----------------------------	----------------------------	----------------------------	----------------------------	----------------------------	----------------------------	----------------------------	----------------------------	----------------------------	----------------------------	----------------------------	----------------------------	----------------------------	----------------------------	----------------------------	----------------------------	----------------------------	----------------------------	----------------------------	----------------------------	----------------------------	----------------------------	GDY8P168P_00526--GDY8P168P_00536--GDY8P168P_00565--GDY8P168P_01772--GDY8P168P_00534--GDY8P168P_00531--GDY8P168P_00539--GDY8P168P_00563--GDY8P168P_00537--GDY8P168P_00538--GDY8P168P_02731--GDY8P168P_02764--GDY8P168P_02763--GDY8P168P_02704--GDY8P168P_02765	----------------------------	----------------------------	----------------------------	----------------------------	----------------------------	----------------------------	----------------------------	----------------------------	----------------------------	----------------------------	----------------------------	----------------------------	----------------------------	----------------------------	----------------------------	----------------------------	----------------------------	----------------------------	----------------------------	----------------------------	----------------------------	----------------------------	----------------------------	----------------------------	----------------------------	----------------------------	----------------------------	----------------------------	----------------------------	----------------------------	----------------------------	----------------------------	----------------------------	----------------------------	----------------------------	----------------------------	----------------------------	----------------------------	----------------------------	----------------------------	----------------------------	----------------------------	----------------------------	----------------------------	----------------------------	----------------------------	----------------------------	----------------------------	----------------------------	----------------------------	----------------------------	----------------------------	----------------------------	----------------------------	----------------------------	----------------------------	----------------------------	----------------------------	----------------------------	----------------------------	----------------------------	----------------------------	----------------------------	----------------------------	----------------------------	----------------------------	----------------------------	----------------------------	----------------------------	----------------------------	----------------------------	----------------------------	----------------------------	----------------------------	----------------------------	----------------------------	----------------------------	----------------------------	----------------------------	----------------------------	----------------------------	----------------------------	----------------------------	----------------------------	----------------------------	----------------------------	----------------------------	----------------------------	----------------------------	----------------------------	----------------------------	----------------------------	----------------------------	----------------------------	----------------------------	----------------------------	----------------------------	----------------------------	----------------------------	----------------------------	----------------------------	----------------------------	----------------------------	----------------------------	----------------------------	----------------------------	----------------------------	----------------------------	----------------------------	----------------------------	----------------------------	----------------------------	----------------------------	----------------------------	----------------------------	----------------------------	----------------------------	----------------------------	----------------------------	----------------------------	----------------------------	----------------------------	----------------------------	----------------------------	----------------------------	----------------------------	----------------------------	----------------------------	----------------------------	----------------------------	----------------------------	----------------------------	----------------------------	----------------------------	----------------------------	----------------------------	----------------------------	----------------------------	----------------------------	----------------------------	----------------------------	----------------------------	----------------------------	----------------------------	----------------------------	----------------------------	----------------------------	----------------------------	----------------------------	----------------------------	----------------------------	----------------------------	----------------------------	----------------------------	----------------------------	----------------------------	----------------------------	----------------------------	----------------------------	----------------------------	----------------------------	----------------------------	----------------------------	----------------------------	----------------------------	----------------------------	----------------------------	----------------------------	----------------------------	----------------------------	----------------------------	----------------------------	----------------------------	----------------------------	----------------------------	----------------------------	----------------------------	----------------------------	----------------------------	----------------------------	----------------------------	----------------------------	----------------------------	----------------------------	----------------------------	----------------------------	----------------------------	----------------------------	----------------------------	----------------------------	----------------------------	----------------------------	----------------------------	----------------------------	----------------------------	----------------------------	----------------------------	----------------------------	----------------------------	----------------------------	----------------------------	----------------------------	----------------------------	----------------------------	----------------------------	----------------------------	----------------------------	----------------------------	----------------------------	----------------------------	----------------------------	----------------------------	----------------------------	----------------------------	----------------------------	----------------------------	----------------------------	----------------------------	----------------------------	----------------------------	----------------------------	----------------------------	----------------------------	----------------------------	----------------------------	----------------------------	----------------------------	----------------------------	----------------------------	----------------------------	----------------------------	----------------------------	----------------------------	----------------------------	----------------------------	----------------------------	----------------------------	----------------------------	----------------------------	----------------------------	----------------------------	----------------------------	----------------------------	----------------------------	----------------------------	----------------------------	----------------------------	----------------------------	----------------------------	----------------------------	----------------------------	----------------------------	----------------------------	----------------------------	----------------------------	----------------------------	----------------------------	----------------------------	----------------------------	----------------------------	----------------------------	----------------------------	----------------------------	----------------------------	----------------------------	----------------------------	----------------------------	----------------------------	----------------------------	----------------------------	----------------------------	----------------------------	----------------------------	----------------------------	----------------------------	----------------------------	----------------------------	----------------------------	----------------------------	----------------------------	----------------------------	----------------------------	----------------------------	----------------------------	----------------------------	----------------------------	----------------------------	----------------------------	----------------------------	----------------------------	----------------------------	----------------------------	----------------------------	----------------------------	----------------------------	----------------------------	----------------------------	----------------------------	----------------------------	----------------------------	----------------------------	----------------------------	----------------------------	----------------------------	----------------------------	----------------------------	----------------------------	----------------------------	----------------------------	----------------------------	----------------------------	----------------------------	----------------------------	----------------------------	----------------------------	----------------------------	----------------------------	----------------------------	----------------------------	----------------------------	----------------------------	----------------------------	----------------------------	----------------------------	----------------------------	----------------------------	----------------------------	----------------------------	----------------------------	----------------------------	----------------------------	----------------------------	----------------------------	----------------------------	----------------------------	----------------------------	----------------------------	----------------------------	----------------------------	----------------------------	----------------------------	----------------------------	----------------------------	----------------------------	----------------------------	----------------------------	----------------------------	----------------------------	----------------------------	----------------------------	----------------------------	----------------------------	----------------------------	----------------------------	----------------------------	----------------------------	----------------------------	----------------------------	----------------------------	----------------------------	----------------------------	----------------------------	----------------------------	----------------------------	----------------------------	----------------------------	----------------------------	----------------------------	----------------------------	----------------------------	----------------------------	----------------------------	----------------------------	----------------------------	----------------------------	----------------------------	----------------------------	----------------------------	----------------------------	----------------------------	----------------------------	----------------------------	----------------------------	----------------------------	----------------------------	----------------------------	----------------------------	----------------------------	----------------------------	----------------------------	----------------------------	----------------------------	----------------------------	----------------------------	----------------------------	----------------------------	----------------------------	----------------------------	----------------------------	----------------------------	----------------------------	----------------------------	----------------------------	----------------------------	----------------------------	----------------------------	----------------------------	----------------------------	----------------------------	----------------------------	----------------------------	----------------------------	----------------------------	----------------------------	----------------------------	----------------------------	----------------------------	----------------------------	----------------------------	----------------------------	----------------------------	----------------------------	----------------------------	----------------------------	----------------------------	----------------------------	----------------------------	----------------------------	----------------------------	----------------------------	----------------------------	----------------------------	----------------------------	----------------------------	----------------------------	----------------------------	----------------------------	----------------------------	----------------------------	----------------------------	----------------------------	----------------------------	----------------------------	----------------------------	----------------------------	----------------------------	----------------------------	----------------------------	----------------------------	----------------------------	----------------------------	----------------------------	----------------------------	----------------------------	----------------------------	----------------------------	----------------------------	----------------------------	----------------------------	----------------------------	----------------------------	----------------------------	----------------------------	----------------------------	----------------------------	----------------------------	----------------------------	----------------------------	----------------------------	----------------------------	----------------------------	----------------------------	----------------------------	----------------------------	----------------------------	----------------------------	----------------------------	----------------------------	----------------------------	----------------------------	----------------------------	----------------------------	----------------------------	----------------------------	----------------------------	----------------------------	----------------------------	----------------------------	----------------------------	----------------------------	----------------------------	----------------------------	----------------------------	----------------------------	----------------------------	----------------------------	----------------------------	----------------------------	----------------------------	----------------------------	----------------------------	----------------------------	----------------------------	----------------------------	----------------------------	----------------------------	----------------------------	----------------------------	----------------------------	----------------------------	----------------------------	----------------------------	----------------------------	----------------------------	----------------------------	----------------------------	----------------------------	----------------------------	----------------------------	----------------------------	----------------------------	----------------------------	----------------------------	----------------------------	----------------------------	----------------------------	----------------------------	----------------------------	----------------------------	----------------------------	----------------------------	----------------------------	----------------------------	----------------------------	----------------------------	----------------------------	----------------------------	----------------------------	----------------------------	----------------------------
group_10724--group_10665--group_10702--manP--wbgU_2--lacD_2--lacD_1--group_10693--group_10699--group_10688--ribZ_1--group_10682--lacC_2--lacC_3--group_10679--group_10672--group_10692--group_10691--group_10698--group_10703--group_10705--group_10707--group_10704--group_10706--group_10709--group_10708--group_10716--group_10715--group_10712--group_10710--gatD--gatB_2--group_10668--group_10667--group_10684--group_10689--group_10670--gatA_2--group_10671--group_10673--group_10675--group_10676--group_10711	repB_2--------------ydeA--------gatC_2------glpR_2--gtf1_3----------------------linC----------------ybbH_3----------arnC_2------	Replication protein RepB--hypothetical protein--hypothetical protein--PTS system mannose-specific EIIBCA component--UDP-N-acetylglucosamine 4-epimerase--Tagatose 1,6-diphosphate aldolase--Tagatose 1,6-diphosphate aldolase--putative protease YdeA--hypothetical protein--hypothetical protein--Riboflavin transporter RibZ--PTS system galactitol-specific EIIC component--Tagatose-6-phosphate kinase--Tagatose-6-phosphate kinase--Glycerol-3-phosphate regulon repressor--Glycosyltransferase Gtf1--hypothetical protein--hypothetical protein--hypothetical protein--hypothetical protein--hypothetical protein--hypothetical protein--hypothetical protein--hypothetical protein--hypothetical protein--hypothetical protein--2,5-dichloro-2,5-cyclohexadiene-1,4-diol dehydrogenase--hypothetical protein--hypothetical protein--hypothetical protein--Galactitol 1-phosphate 5-dehydrogenase--PTS system galactitol-specific EIIB component--hypothetical protein--hypothetical protein--putative HTH-type transcriptional regulator YbbH--hypothetical protein--hypothetical protein--PTS system galactitol-specific EIIA component--hypothetical protein--Undecaprenyl-phosphate 4-deoxy-4-formamido-L-arabinose transferase--hypothetical protein--hypothetical protein--hypothetical protein	1	0	30	749	3.22581	100	inf	0.0397436	1	0.0463857	1	1	0	1	1	0.049505	1--1--1--1--1--1--1--1--1--1--1--1--1--1--1--1--1--1--1--1--1--1--1--1--1--1--1--1--1--1--1--1--1--1--1--1--1--1--1--1--1--1--1	1--1--1--1--1--1--1--1--1--1--1--1--1--1--1--1--1--1--1--1--1--1--1--1--1--1--1--1--1--1--1--1--1--1--1--1--1--1--1--1--1--1--1	1--1--1--1--1--1--1--1--1--1--1--1--1--1--1--1--1--1--1--1--1--1--1--1--1--1--1--1--1--1--1--1--1--1--1--1--1--1--1--1--1--1--1	487--329--329--329--329--329--329--329--329--329--329--329--329--329--329--329--329--329--329--329--515--515--515--515--329--515--329--329--329--329--329--329--329--329--329--329--329--329--329--329--329--329--329	2--10581--3386--6001--7787--6000--6010--1755--1683--5993--5537--6005--6009--6002--6008--7785--1754--1753--1756--6130--2--4--1--3--7964--5--3938--3939--1177--7965--6004--6006--6175--6176--6003--5538--7783--6007--7784--7786--7794--6011--1176	987--1--1--1000--1--1000--1000--1--1--1--1--1000--1000--1000--1000--1--1--1--1--1--1001--1001--1001--1001--1--1001--1--1--1--1--1000--1000--1--1--1000--1--1--1000--1--1--1--1000--1	2--5678--2392--2--7703--1--5--1891--2074--1173--2737--10--6--3--7--7705--1890--1889--1005--3549--4--2--5--3--7801--1--460--461--7950--7802--11--9--3572--3573--12--2738--7707--8--7706--7704--7689--4--7951	Investigate------------------------------------------------------------------------------------	563--1496--1193--1889--932--935--995--629--407--515--1379--1355--926--938--785--2501--677--158--764--155--125--137--683--410--614--620--572--569--1340--167--1040--275--176--152--776--1187--140--470--179--3344--122--752--812	563--1496--1193--1889--932--935--995--629--407--515--1379--1355--926--938--785--2501--677--158--764--155--125--137--683--410--614--620--572--569--1340--167--1040--275--176--152--776--1187--140--470--179--3344--122--752--812	563--1496--1193--1889--932--935--995--629--407--515--1379--1355--926--938--785--2501--677--158--764--155--125--137--683--410--614--620--572--569--1340--167--1040--275--176--152--776--1187--140--470--179--3344--122--752--812	------------------------------------------------------------------------------------	------------------------------------------------------------------------------------	------------------------------------------------------------------------------------	------------------------------------------------------------------------------------	------------------------------------------------------------------------------------	------------------------------------------------------------------------------------	------------------------------------------------------------------------------------	------------------------------------------------------------------------------------	------------------------------------------------------------------------------------	------------------------------------------------------------------------------------	------------------------------------------------------------------------------------	------------------------------------------------------------------------------------	------------------------------------------------------------------------------------	------------------------------------------------------------------------------------	------------------------------------------------------------------------------------	------------------------------------------------------------------------------------	------------------------------------------------------------------------------------	------------------------------------------------------------------------------------	------------------------------------------------------------------------------------	------------------------------------------------------------------------------------	------------------------------------------------------------------------------------	------------------------------------------------------------------------------------	------------------------------------------------------------------------------------	------------------------------------------------------------------------------------	------------------------------------------------------------------------------------	------------------------------------------------------------------------------------	------------------------------------------------------------------------------------	------------------------------------------------------------------------------------	------------------------------------------------------------------------------------	------------------------------------------------------------------------------------	------------------------------------------------------------------------------------	------------------------------------------------------------------------------------	------------------------------------------------------------------------------------	------------------------------------------------------------------------------------	------------------------------------------------------------------------------------	------------------------------------------------------------------------------------	------------------------------------------------------------------------------------	------------------------------------------------------------------------------------	------------------------------------------------------------------------------------	------------------------------------------------------------------------------------	------------------------------------------------------------------------------------	------------------------------------------------------------------------------------	------------------------------------------------------------------------------------	------------------------------------------------------------------------------------	------------------------------------------------------------------------------------	------------------------------------------------------------------------------------	------------------------------------------------------------------------------------	------------------------------------------------------------------------------------	------------------------------------------------------------------------------------	------------------------------------------------------------------------------------	------------------------------------------------------------------------------------	------------------------------------------------------------------------------------	------------------------------------------------------------------------------------	------------------------------------------------------------------------------------	------------------------------------------------------------------------------------	------------------------------------------------------------------------------------	------------------------------------------------------------------------------------	------------------------------------------------------------------------------------	------------------------------------------------------------------------------------	------------------------------------------------------------------------------------	------------------------------------------------------------------------------------	------------------------------------------------------------------------------------	------------------------------------------------------------------------------------	------------------------------------------------------------------------------------	------------------------------------------------------------------------------------	------------------------------------------------------------------------------------	------------------------------------------------------------------------------------	------------------------------------------------------------------------------------	------------------------------------------------------------------------------------	------------------------------------------------------------------------------------	------------------------------------------------------------------------------------	------------------------------------------------------------------------------------	------------------------------------------------------------------------------------	------------------------------------------------------------------------------------	------------------------------------------------------------------------------------	------------------------------------------------------------------------------------	------------------------------------------------------------------------------------	------------------------------------------------------------------------------------	------------------------------------------------------------------------------------	------------------------------------------------------------------------------------	------------------------------------------------------------------------------------	------------------------------------------------------------------------------------	------------------------------------------------------------------------------------	------------------------------------------------------------------------------------	------------------------------------------------------------------------------------	------------------------------------------------------------------------------------	------------------------------------------------------------------------------------	------------------------------------------------------------------------------------	------------------------------------------------------------------------------------	------------------------------------------------------------------------------------	------------------------------------------------------------------------------------	------------------------------------------------------------------------------------	------------------------------------------------------------------------------------	------------------------------------------------------------------------------------	------------------------------------------------------------------------------------	------------------------------------------------------------------------------------	------------------------------------------------------------------------------------	------------------------------------------------------------------------------------	------------------------------------------------------------------------------------	------------------------------------------------------------------------------------	------------------------------------------------------------------------------------	------------------------------------------------------------------------------------	------------------------------------------------------------------------------------	------------------------------------------------------------------------------------	------------------------------------------------------------------------------------	------------------------------------------------------------------------------------	------------------------------------------------------------------------------------	------------------------------------------------------------------------------------	------------------------------------------------------------------------------------	------------------------------------------------------------------------------------	------------------------------------------------------------------------------------	------------------------------------------------------------------------------------	------------------------------------------------------------------------------------	------------------------------------------------------------------------------------	------------------------------------------------------------------------------------	------------------------------------------------------------------------------------	------------------------------------------------------------------------------------	------------------------------------------------------------------------------------	------------------------------------------------------------------------------------	------------------------------------------------------------------------------------	------------------------------------------------------------------------------------	------------------------------------------------------------------------------------	------------------------------------------------------------------------------------	------------------------------------------------------------------------------------	------------------------------------------------------------------------------------	------------------------------------------------------------------------------------	------------------------------------------------------------------------------------	------------------------------------------------------------------------------------	------------------------------------------------------------------------------------	------------------------------------------------------------------------------------	------------------------------------------------------------------------------------	------------------------------------------------------------------------------------	------------------------------------------------------------------------------------	------------------------------------------------------------------------------------	------------------------------------------------------------------------------------	------------------------------------------------------------------------------------	------------------------------------------------------------------------------------	------------------------------------------------------------------------------------	------------------------------------------------------------------------------------	------------------------------------------------------------------------------------	------------------------------------------------------------------------------------	------------------------------------------------------------------------------------	------------------------------------------------------------------------------------	------------------------------------------------------------------------------------	------------------------------------------------------------------------------------	------------------------------------------------------------------------------------	------------------------------------------------------------------------------------	------------------------------------------------------------------------------------	------------------------------------------------------------------------------------	------------------------------------------------------------------------------------	------------------------------------------------------------------------------------	------------------------------------------------------------------------------------	------------------------------------------------------------------------------------	------------------------------------------------------------------------------------	------------------------------------------------------------------------------------	------------------------------------------------------------------------------------	------------------------------------------------------------------------------------	------------------------------------------------------------------------------------	------------------------------------------------------------------------------------	------------------------------------------------------------------------------------	------------------------------------------------------------------------------------	------------------------------------------------------------------------------------	------------------------------------------------------------------------------------	------------------------------------------------------------------------------------	------------------------------------------------------------------------------------	------------------------------------------------------------------------------------	------------------------------------------------------------------------------------	------------------------------------------------------------------------------------	------------------------------------------------------------------------------------	------------------------------------------------------------------------------------	------------------------------------------------------------------------------------	------------------------------------------------------------------------------------	------------------------------------------------------------------------------------	------------------------------------------------------------------------------------	------------------------------------------------------------------------------------	------------------------------------------------------------------------------------	------------------------------------------------------------------------------------	------------------------------------------------------------------------------------	------------------------------------------------------------------------------------	------------------------------------------------------------------------------------	------------------------------------------------------------------------------------	------------------------------------------------------------------------------------	------------------------------------------------------------------------------------	------------------------------------------------------------------------------------	------------------------------------------------------------------------------------	------------------------------------------------------------------------------------	------------------------------------------------------------------------------------	------------------------------------------------------------------------------------	------------------------------------------------------------------------------------	------------------------------------------------------------------------------------	------------------------------------------------------------------------------------	------------------------------------------------------------------------------------	------------------------------------------------------------------------------------	------------------------------------------------------------------------------------	------------------------------------------------------------------------------------	------------------------------------------------------------------------------------	------------------------------------------------------------------------------------	------------------------------------------------------------------------------------	------------------------------------------------------------------------------------	------------------------------------------------------------------------------------	------------------------------------------------------------------------------------	------------------------------------------------------------------------------------	------------------------------------------------------------------------------------	------------------------------------------------------------------------------------	------------------------------------------------------------------------------------	------------------------------------------------------------------------------------	------------------------------------------------------------------------------------	------------------------------------------------------------------------------------	------------------------------------------------------------------------------------	------------------------------------------------------------------------------------	------------------------------------------------------------------------------------	------------------------------------------------------------------------------------	------------------------------------------------------------------------------------	------------------------------------------------------------------------------------	------------------------------------------------------------------------------------	------------------------------------------------------------------------------------	------------------------------------------------------------------------------------	------------------------------------------------------------------------------------	------------------------------------------------------------------------------------	------------------------------------------------------------------------------------	------------------------------------------------------------------------------------	------------------------------------------------------------------------------------	------------------------------------------------------------------------------------	------------------------------------------------------------------------------------	------------------------------------------------------------------------------------	------------------------------------------------------------------------------------	------------------------------------------------------------------------------------	------------------------------------------------------------------------------------	------------------------------------------------------------------------------------	------------------------------------------------------------------------------------	------------------------------------------------------------------------------------	------------------------------------------------------------------------------------	------------------------------------------------------------------------------------	------------------------------------------------------------------------------------	------------------------------------------------------------------------------------	------------------------------------------------------------------------------------	------------------------------------------------------------------------------------	GDH8C97P_02872--GDH8C97P_00566--GDH8C97P_02775--GDH8C97P_02489--GDH8C97P_02394--GDH8C97P_02490--GDH8C97P_02480--GDH8C97P_02683--GDH8C97P_02715--GDH8C97P_02495--GDH8C97P_02519--GDH8C97P_02485--GDH8C97P_02481--GDH8C97P_02488--GDH8C97P_02482--GDH8C97P_02392--GDH8C97P_02682--GDH8C97P_02681--GDH8C97P_02689--GDH8C97P_02782--GDH8C97P_02787--GDH8C97P_02789--GDH8C97P_02786--GDH8C97P_02788--GDH8C97P_02798--GDH8C97P_02790--GDH8C97P_02813--GDH8C97P_02812--GDH8C97P_02805--GDH8C97P_02799--GDH8C97P_02486--GDH8C97P_02484--GDH8C97P_01380--GDH8C97P_01379--GDH8C97P_02487--GDH8C97P_02518--GDH8C97P_02390--GDH8C97P_02483--GDH8C97P_02391--GDH8C97P_02393--GDH8C97P_02398--GDH8C97P_02479--GDH8C97P_02804	------------------------------------------------------------------------------------	------------------------------------------------------------------------------------	------------------------------------------------------------------------------------	------------------------------------------------------------------------------------	------------------------------------------------------------------------------------	------------------------------------------------------------------------------------	------------------------------------------------------------------------------------	------------------------------------------------------------------------------------	------------------------------------------------------------------------------------	------------------------------------------------------------------------------------	------------------------------------------------------------------------------------	------------------------------------------------------------------------------------	------------------------------------------------------------------------------------	------------------------------------------------------------------------------------	------------------------------------------------------------------------------------	------------------------------------------------------------------------------------	------------------------------------------------------------------------------------	------------------------------------------------------------------------------------	------------------------------------------------------------------------------------	------------------------------------------------------------------------------------	------------------------------------------------------------------------------------	------------------------------------------------------------------------------------	------------------------------------------------------------------------------------	------------------------------------------------------------------------------------	------------------------------------------------------------------------------------	------------------------------------------------------------------------------------	------------------------------------------------------------------------------------	------------------------------------------------------------------------------------	------------------------------------------------------------------------------------	------------------------------------------------------------------------------------	------------------------------------------------------------------------------------	------------------------------------------------------------------------------------	------------------------------------------------------------------------------------	------------------------------------------------------------------------------------	------------------------------------------------------------------------------------	------------------------------------------------------------------------------------	------------------------------------------------------------------------------------	------------------------------------------------------------------------------------	------------------------------------------------------------------------------------	------------------------------------------------------------------------------------	------------------------------------------------------------------------------------	------------------------------------------------------------------------------------	------------------------------------------------------------------------------------	------------------------------------------------------------------------------------	------------------------------------------------------------------------------------	------------------------------------------------------------------------------------	------------------------------------------------------------------------------------	------------------------------------------------------------------------------------	------------------------------------------------------------------------------------	------------------------------------------------------------------------------------	------------------------------------------------------------------------------------	------------------------------------------------------------------------------------	------------------------------------------------------------------------------------	------------------------------------------------------------------------------------	------------------------------------------------------------------------------------	------------------------------------------------------------------------------------	------------------------------------------------------------------------------------	------------------------------------------------------------------------------------	------------------------------------------------------------------------------------	------------------------------------------------------------------------------------	------------------------------------------------------------------------------------	------------------------------------------------------------------------------------	------------------------------------------------------------------------------------	------------------------------------------------------------------------------------	------------------------------------------------------------------------------------	------------------------------------------------------------------------------------	------------------------------------------------------------------------------------	------------------------------------------------------------------------------------	------------------------------------------------------------------------------------	------------------------------------------------------------------------------------	------------------------------------------------------------------------------------	------------------------------------------------------------------------------------	------------------------------------------------------------------------------------	------------------------------------------------------------------------------------	------------------------------------------------------------------------------------	------------------------------------------------------------------------------------	------------------------------------------------------------------------------------	------------------------------------------------------------------------------------	------------------------------------------------------------------------------------	------------------------------------------------------------------------------------	------------------------------------------------------------------------------------	------------------------------------------------------------------------------------	------------------------------------------------------------------------------------	------------------------------------------------------------------------------------	------------------------------------------------------------------------------------	------------------------------------------------------------------------------------	------------------------------------------------------------------------------------	------------------------------------------------------------------------------------	------------------------------------------------------------------------------------	------------------------------------------------------------------------------------	------------------------------------------------------------------------------------	------------------------------------------------------------------------------------	------------------------------------------------------------------------------------	------------------------------------------------------------------------------------	------------------------------------------------------------------------------------	------------------------------------------------------------------------------------	------------------------------------------------------------------------------------	------------------------------------------------------------------------------------	------------------------------------------------------------------------------------	------------------------------------------------------------------------------------	------------------------------------------------------------------------------------	------------------------------------------------------------------------------------	------------------------------------------------------------------------------------	------------------------------------------------------------------------------------	------------------------------------------------------------------------------------	------------------------------------------------------------------------------------	------------------------------------------------------------------------------------	------------------------------------------------------------------------------------	------------------------------------------------------------------------------------	------------------------------------------------------------------------------------	------------------------------------------------------------------------------------	------------------------------------------------------------------------------------	------------------------------------------------------------------------------------	------------------------------------------------------------------------------------	------------------------------------------------------------------------------------	------------------------------------------------------------------------------------	------------------------------------------------------------------------------------	------------------------------------------------------------------------------------	------------------------------------------------------------------------------------	------------------------------------------------------------------------------------	------------------------------------------------------------------------------------	------------------------------------------------------------------------------------	------------------------------------------------------------------------------------	------------------------------------------------------------------------------------	------------------------------------------------------------------------------------	------------------------------------------------------------------------------------	------------------------------------------------------------------------------------	------------------------------------------------------------------------------------	------------------------------------------------------------------------------------	------------------------------------------------------------------------------------	------------------------------------------------------------------------------------	------------------------------------------------------------------------------------	------------------------------------------------------------------------------------	------------------------------------------------------------------------------------	------------------------------------------------------------------------------------	------------------------------------------------------------------------------------	------------------------------------------------------------------------------------	------------------------------------------------------------------------------------	------------------------------------------------------------------------------------	------------------------------------------------------------------------------------	------------------------------------------------------------------------------------	------------------------------------------------------------------------------------	------------------------------------------------------------------------------------	------------------------------------------------------------------------------------	------------------------------------------------------------------------------------	------------------------------------------------------------------------------------	------------------------------------------------------------------------------------	------------------------------------------------------------------------------------	------------------------------------------------------------------------------------	------------------------------------------------------------------------------------	------------------------------------------------------------------------------------	------------------------------------------------------------------------------------	------------------------------------------------------------------------------------	------------------------------------------------------------------------------------	------------------------------------------------------------------------------------	------------------------------------------------------------------------------------	------------------------------------------------------------------------------------	------------------------------------------------------------------------------------	------------------------------------------------------------------------------------	------------------------------------------------------------------------------------	------------------------------------------------------------------------------------	------------------------------------------------------------------------------------	------------------------------------------------------------------------------------	------------------------------------------------------------------------------------	------------------------------------------------------------------------------------	------------------------------------------------------------------------------------	------------------------------------------------------------------------------------	------------------------------------------------------------------------------------	------------------------------------------------------------------------------------	------------------------------------------------------------------------------------	------------------------------------------------------------------------------------	------------------------------------------------------------------------------------	------------------------------------------------------------------------------------	------------------------------------------------------------------------------------	------------------------------------------------------------------------------------	------------------------------------------------------------------------------------	------------------------------------------------------------------------------------	------------------------------------------------------------------------------------	------------------------------------------------------------------------------------	------------------------------------------------------------------------------------	------------------------------------------------------------------------------------	------------------------------------------------------------------------------------	------------------------------------------------------------------------------------	------------------------------------------------------------------------------------	------------------------------------------------------------------------------------	------------------------------------------------------------------------------------	------------------------------------------------------------------------------------	------------------------------------------------------------------------------------	------------------------------------------------------------------------------------	------------------------------------------------------------------------------------	------------------------------------------------------------------------------------	------------------------------------------------------------------------------------	------------------------------------------------------------------------------------	------------------------------------------------------------------------------------	------------------------------------------------------------------------------------	------------------------------------------------------------------------------------	------------------------------------------------------------------------------------	------------------------------------------------------------------------------------	------------------------------------------------------------------------------------	------------------------------------------------------------------------------------	------------------------------------------------------------------------------------	------------------------------------------------------------------------------------	------------------------------------------------------------------------------------	------------------------------------------------------------------------------------	------------------------------------------------------------------------------------	------------------------------------------------------------------------------------	------------------------------------------------------------------------------------	------------------------------------------------------------------------------------	------------------------------------------------------------------------------------	------------------------------------------------------------------------------------	------------------------------------------------------------------------------------	------------------------------------------------------------------------------------	------------------------------------------------------------------------------------	------------------------------------------------------------------------------------	------------------------------------------------------------------------------------	------------------------------------------------------------------------------------	------------------------------------------------------------------------------------	------------------------------------------------------------------------------------	------------------------------------------------------------------------------------	------------------------------------------------------------------------------------	------------------------------------------------------------------------------------	------------------------------------------------------------------------------------	------------------------------------------------------------------------------------	------------------------------------------------------------------------------------	------------------------------------------------------------------------------------	------------------------------------------------------------------------------------	------------------------------------------------------------------------------------	------------------------------------------------------------------------------------	------------------------------------------------------------------------------------	------------------------------------------------------------------------------------	------------------------------------------------------------------------------------	------------------------------------------------------------------------------------	------------------------------------------------------------------------------------	------------------------------------------------------------------------------------	------------------------------------------------------------------------------------	------------------------------------------------------------------------------------	------------------------------------------------------------------------------------	------------------------------------------------------------------------------------	------------------------------------------------------------------------------------	------------------------------------------------------------------------------------	------------------------------------------------------------------------------------	------------------------------------------------------------------------------------	------------------------------------------------------------------------------------	------------------------------------------------------------------------------------	------------------------------------------------------------------------------------	------------------------------------------------------------------------------------	------------------------------------------------------------------------------------	------------------------------------------------------------------------------------	------------------------------------------------------------------------------------	------------------------------------------------------------------------------------	------------------------------------------------------------------------------------	------------------------------------------------------------------------------------	------------------------------------------------------------------------------------	------------------------------------------------------------------------------------	------------------------------------------------------------------------------------	------------------------------------------------------------------------------------	------------------------------------------------------------------------------------	------------------------------------------------------------------------------------	------------------------------------------------------------------------------------	------------------------------------------------------------------------------------	------------------------------------------------------------------------------------	------------------------------------------------------------------------------------	------------------------------------------------------------------------------------	------------------------------------------------------------------------------------	------------------------------------------------------------------------------------	------------------------------------------------------------------------------------	------------------------------------------------------------------------------------	------------------------------------------------------------------------------------	------------------------------------------------------------------------------------	------------------------------------------------------------------------------------	------------------------------------------------------------------------------------	------------------------------------------------------------------------------------	------------------------------------------------------------------------------------	------------------------------------------------------------------------------------	------------------------------------------------------------------------------------	------------------------------------------------------------------------------------	------------------------------------------------------------------------------------	------------------------------------------------------------------------------------	------------------------------------------------------------------------------------	------------------------------------------------------------------------------------	------------------------------------------------------------------------------------	------------------------------------------------------------------------------------	------------------------------------------------------------------------------------	------------------------------------------------------------------------------------	------------------------------------------------------------------------------------	------------------------------------------------------------------------------------	------------------------------------------------------------------------------------	------------------------------------------------------------------------------------	------------------------------------------------------------------------------------	------------------------------------------------------------------------------------	------------------------------------------------------------------------------------	------------------------------------------------------------------------------------	------------------------------------------------------------------------------------	------------------------------------------------------------------------------------	------------------------------------------------------------------------------------	------------------------------------------------------------------------------------	------------------------------------------------------------------------------------	------------------------------------------------------------------------------------	------------------------------------------------------------------------------------	------------------------------------------------------------------------------------	------------------------------------------------------------------------------------	------------------------------------------------------------------------------------	------------------------------------------------------------------------------------	------------------------------------------------------------------------------------	------------------------------------------------------------------------------------	------------------------------------------------------------------------------------	------------------------------------------------------------------------------------	------------------------------------------------------------------------------------	------------------------------------------------------------------------------------	------------------------------------------------------------------------------------	------------------------------------------------------------------------------------	------------------------------------------------------------------------------------	------------------------------------------------------------------------------------	------------------------------------------------------------------------------------	------------------------------------------------------------------------------------	------------------------------------------------------------------------------------	------------------------------------------------------------------------------------	------------------------------------------------------------------------------------	------------------------------------------------------------------------------------	------------------------------------------------------------------------------------	------------------------------------------------------------------------------------	------------------------------------------------------------------------------------	------------------------------------------------------------------------------------	------------------------------------------------------------------------------------	------------------------------------------------------------------------------------	------------------------------------------------------------------------------------	------------------------------------------------------------------------------------	------------------------------------------------------------------------------------	------------------------------------------------------------------------------------	------------------------------------------------------------------------------------	------------------------------------------------------------------------------------	------------------------------------------------------------------------------------	------------------------------------------------------------------------------------	------------------------------------------------------------------------------------	------------------------------------------------------------------------------------	------------------------------------------------------------------------------------	------------------------------------------------------------------------------------	------------------------------------------------------------------------------------	------------------------------------------------------------------------------------	------------------------------------------------------------------------------------	------------------------------------------------------------------------------------	------------------------------------------------------------------------------------	------------------------------------------------------------------------------------	------------------------------------------------------------------------------------	------------------------------------------------------------------------------------	------------------------------------------------------------------------------------	------------------------------------------------------------------------------------	------------------------------------------------------------------------------------	------------------------------------------------------------------------------------	------------------------------------------------------------------------------------	------------------------------------------------------------------------------------	------------------------------------------------------------------------------------	------------------------------------------------------------------------------------	------------------------------------------------------------------------------------	------------------------------------------------------------------------------------	------------------------------------------------------------------------------------	------------------------------------------------------------------------------------	------------------------------------------------------------------------------------	------------------------------------------------------------------------------------	------------------------------------------------------------------------------------	------------------------------------------------------------------------------------	------------------------------------------------------------------------------------	------------------------------------------------------------------------------------	------------------------------------------------------------------------------------	------------------------------------------------------------------------------------	------------------------------------------------------------------------------------	------------------------------------------------------------------------------------	------------------------------------------------------------------------------------	------------------------------------------------------------------------------------	------------------------------------------------------------------------------------	------------------------------------------------------------------------------------	------------------------------------------------------------------------------------	------------------------------------------------------------------------------------	------------------------------------------------------------------------------------	------------------------------------------------------------------------------------	------------------------------------------------------------------------------------	------------------------------------------------------------------------------------	------------------------------------------------------------------------------------	------------------------------------------------------------------------------------	------------------------------------------------------------------------------------	------------------------------------------------------------------------------------	------------------------------------------------------------------------------------	------------------------------------------------------------------------------------	------------------------------------------------------------------------------------	------------------------------------------------------------------------------------	------------------------------------------------------------------------------------	------------------------------------------------------------------------------------	------------------------------------------------------------------------------------	------------------------------------------------------------------------------------	------------------------------------------------------------------------------------	------------------------------------------------------------------------------------	------------------------------------------------------------------------------------	------------------------------------------------------------------------------------	------------------------------------------------------------------------------------	------------------------------------------------------------------------------------	------------------------------------------------------------------------------------	------------------------------------------------------------------------------------	------------------------------------------------------------------------------------	------------------------------------------------------------------------------------	------------------------------------------------------------------------------------	------------------------------------------------------------------------------------	------------------------------------------------------------------------------------	------------------------------------------------------------------------------------	------------------------------------------------------------------------------------	------------------------------------------------------------------------------------	------------------------------------------------------------------------------------	------------------------------------------------------------------------------------	------------------------------------------------------------------------------------	------------------------------------------------------------------------------------	------------------------------------------------------------------------------------	------------------------------------------------------------------------------------	------------------------------------------------------------------------------------	------------------------------------------------------------------------------------	------------------------------------------------------------------------------------	------------------------------------------------------------------------------------	------------------------------------------------------------------------------------	------------------------------------------------------------------------------------	------------------------------------------------------------------------------------	------------------------------------------------------------------------------------	------------------------------------------------------------------------------------	------------------------------------------------------------------------------------	------------------------------------------------------------------------------------	------------------------------------------------------------------------------------	------------------------------------------------------------------------------------	------------------------------------------------------------------------------------	------------------------------------------------------------------------------------	------------------------------------------------------------------------------------	------------------------------------------------------------------------------------	------------------------------------------------------------------------------------	------------------------------------------------------------------------------------	------------------------------------------------------------------------------------	------------------------------------------------------------------------------------	------------------------------------------------------------------------------------	------------------------------------------------------------------------------------	------------------------------------------------------------------------------------	------------------------------------------------------------------------------------	------------------------------------------------------------------------------------	------------------------------------------------------------------------------------	------------------------------------------------------------------------------------	------------------------------------------------------------------------------------	------------------------------------------------------------------------------------	------------------------------------------------------------------------------------	------------------------------------------------------------------------------------	------------------------------------------------------------------------------------	------------------------------------------------------------------------------------	------------------------------------------------------------------------------------	------------------------------------------------------------------------------------	------------------------------------------------------------------------------------	------------------------------------------------------------------------------------	------------------------------------------------------------------------------------	------------------------------------------------------------------------------------	------------------------------------------------------------------------------------	------------------------------------------------------------------------------------	------------------------------------------------------------------------------------	------------------------------------------------------------------------------------	------------------------------------------------------------------------------------	------------------------------------------------------------------------------------	------------------------------------------------------------------------------------	------------------------------------------------------------------------------------	------------------------------------------------------------------------------------	------------------------------------------------------------------------------------	------------------------------------------------------------------------------------	------------------------------------------------------------------------------------	------------------------------------------------------------------------------------	------------------------------------------------------------------------------------	------------------------------------------------------------------------------------	------------------------------------------------------------------------------------	------------------------------------------------------------------------------------	------------------------------------------------------------------------------------	------------------------------------------------------------------------------------	------------------------------------------------------------------------------------	------------------------------------------------------------------------------------	------------------------------------------------------------------------------------	------------------------------------------------------------------------------------	------------------------------------------------------------------------------------	------------------------------------------------------------------------------------	------------------------------------------------------------------------------------	------------------------------------------------------------------------------------	------------------------------------------------------------------------------------	------------------------------------------------------------------------------------	------------------------------------------------------------------------------------	------------------------------------------------------------------------------------	------------------------------------------------------------------------------------	------------------------------------------------------------------------------------	------------------------------------------------------------------------------------	------------------------------------------------------------------------------------	------------------------------------------------------------------------------------	------------------------------------------------------------------------------------	------------------------------------------------------------------------------------	------------------------------------------------------------------------------------	------------------------------------------------------------------------------------	------------------------------------------------------------------------------------	------------------------------------------------------------------------------------	------------------------------------------------------------------------------------	------------------------------------------------------------------------------------	------------------------------------------------------------------------------------	------------------------------------------------------------------------------------	------------------------------------------------------------------------------------	------------------------------------------------------------------------------------	------------------------------------------------------------------------------------	------------------------------------------------------------------------------------	------------------------------------------------------------------------------------	------------------------------------------------------------------------------------	------------------------------------------------------------------------------------	------------------------------------------------------------------------------------	------------------------------------------------------------------------------------	------------------------------------------------------------------------------------	------------------------------------------------------------------------------------	------------------------------------------------------------------------------------	------------------------------------------------------------------------------------	------------------------------------------------------------------------------------	------------------------------------------------------------------------------------	------------------------------------------------------------------------------------	------------------------------------------------------------------------------------	------------------------------------------------------------------------------------	------------------------------------------------------------------------------------	------------------------------------------------------------------------------------	------------------------------------------------------------------------------------	------------------------------------------------------------------------------------	------------------------------------------------------------------------------------	------------------------------------------------------------------------------------	------------------------------------------------------------------------------------	------------------------------------------------------------------------------------	------------------------------------------------------------------------------------	------------------------------------------------------------------------------------	------------------------------------------------------------------------------------	------------------------------------------------------------------------------------	------------------------------------------------------------------------------------	------------------------------------------------------------------------------------	------------------------------------------------------------------------------------	------------------------------------------------------------------------------------	------------------------------------------------------------------------------------	------------------------------------------------------------------------------------	------------------------------------------------------------------------------------	------------------------------------------------------------------------------------	------------------------------------------------------------------------------------	------------------------------------------------------------------------------------	------------------------------------------------------------------------------------	------------------------------------------------------------------------------------	------------------------------------------------------------------------------------	------------------------------------------------------------------------------------	------------------------------------------------------------------------------------
