## Supplementary Data 2 for "Portrait of a generalist bacterium: pathoadaptation, metabolic specialization and extreme environments shape diversity of *Staphylococcus saprophyticus*" (part 5 of 18)

### Sheet: Animal (continued)
Gene	Non-unique Gene name	Annotation	Number_pos_present_in	Number_neg_present_in	Number_pos_not_present_in	Number_neg_not_present_in	Sensitivity	Specificity	Odds_ratio	Naive_p	Bonferroni_p	Benjamini_H_p	Max_Pairwise_comparisons	Max_supporting_pairs	Max_opposing_pairs	Best_pairwise_comp_p	Worst_pairwise_comp_p	Empirical_p	No. isolates	No. sequences	Avg sequences per isolate	Genome Fragment	Order within Fragment	Accessory Fragment	Accessory Order with Fragment	QC	Min group size nuc	Max group size nuc	Avg group size nuc	1146	1815	44945	44976	45004	45035	45065	45096	45126	45157	45188	45218	45249	45279	19-13	19-14	19-15	19-16	19-17	19-18	19-19	19-20	19-21	19-23	19-24	19-25	19-26	19-28	19-29	19-32	19-33	19-35	19-36	19-38	19-40	19-42	1A	44946	44977	45005	45036	45066	45097	45127	44948	44979	45007	45038	45068	45099	45160	2262	3201	3751	396A	429A	55	63	7108	725A_RS6	735A	758_SSAP	889	9325	937	9556	9777	AC34	AG1	ATCC15305	B2	BC4	BWH3	C006	C007	C008	C011	C012	C013	C014	C015	C016	C017	C018	C019	C020	C021	C022	C023	C024	C025	C026	C027	C028	C029	C030	C031	C032	C033	C034	C035	C037	C038	C039	C040	C041	C042	C043	C044	C045	C046	C047	C048	C050	C051	C052	C053	C054	C059	C064	C065	C066	C067	C068	C069	C070	C071	C072	C073	C074	C075	C076	C077	C078	C079	C080	C081	C083	C084	C085	C086	C087	C089	C092	C093	C097	C099	C101	C102	C103	C104	C105	C106	C107	C108	C109	C110	C111	C112	C113	C114	C115	C116	C118	C119	C120	C121	C122	C123	C124	C125	C127	C136	C201	C221-2	C229	CE6	Colony294	DE0121	DE0148	DE0151	DE0159	DE0270	DE0274	DE0294	DE0375	DE0561	DE0565	DE0567	DE0568	DE0569	DE0575	DE0594	DPC5671	ERR10431371	ERR10432294	ERR10432305	ERR10432413	ERR10432446	ERR10432572	ERR10437034	ERR10437731	ERR10438810	ERR10439023	ERR10439024	ERR10441444	ERR3219573	ERR3219813	ERR3219814	ERR3219906	ERR3219910	ERR3219911	ERR3219913	ERR3219914	ERR3219916	ERR3219921	ERR3219922	ERR3219923	ERR3219927	ERR3357297	ERR3357298	ERR3357301	ERR3357323	ERR3358313	ERR3383522	ERR3383523	ERR4013741	ERR4014870	ERR4014873	ERR4014875	ERR4014883	ERR4014983	ERR4015000	ERR4015080	ERR4015318	FXH-168	GDH8C90P	GDH8C97P	GDY8P136P	GDY8P168P	HAF121	JB027	JBCB14	KACC16562	LK489	NCTC7292	NCTC7526	NCTC7540	NCTC7666	NCTC7687	NCTC7688	NCTC7692	REF_Ss_troy_2014-0902	SDC2	SDD2	SNUC1141	SNUC1435	SNUC1928	SNUC2042	SNUC2120	SNUC2373	SNUC2834	SNUC3102	SNUC3312	SNUC3824	SNUC4138	SNUC4826	SNUC5300	SNUC5359	SNUC5479	SNUC946	SRR10556786	SRR10583088	SRR10611087	SRR11004154	SRR11004155	SRR11004156	SRR11004157	SRR11004158	SRR11004159	SRR11004160	SRR11004161	SRR11004162	SRR11004164	SRR11004165	SRR11004166	SRR11004167	SRR11004168	SRR11004169	SRR11004170	SRR11004171	SRR11004172	SRR11004173	SRR11004174	SRR11004175	SRR11004176	SRR11004177	SRR11004178	SRR11004179	SRR11004180	SRR11004181	SRR11004182	SRR11004183	SRR11004184	SRR11004185	SRR11004186	SRR11004187	SRR11004188	SRR11004189	SRR11004190	SRR11004191	SRR11004192	SRR11004193	SRR11004194	SRR11004195	SRR11004196	SRR11004197	SRR11004198	SRR11004199	SRR11004200	SRR11004201	SRR11004202	SRR11004203	SRR11004204	SRR11004205	SRR11004206	SRR11004207	SRR11004208	SRR11004209	SRR11004210	SRR11004211	SRR11004212	SRR11004213	SRR11004214	SRR11004215	SRR11004216	SRR11004217	SRR11004218	SRR11004219	SRR11004220	SRR11004221	SRR11004222	SRR11004223	SRR11004224	SRR11004225	SRR11004226	SRR11004227	SRR11004228	SRR11004229	SRR11004230	SRR11004231	SRR11004232	SRR11004233	SRR11004234	SRR11004235	SRR11004236	SRR11004237	SRR11004238	SRR11004239	SRR11004240	SRR11004241	SRR11004243	SRR11004244	SRR11004245	SRR11004246	SRR11004247	SRR11004248	SRR11004249	SRR11004250	SRR11004251	SRR11004252	SRR11004253	SRR11004254	SRR11004255	SRR11004256	SRR11004257	SRR11004258	SRR11004259	SRR11004260	SRR11004261	SRR11004262	SRR11004263	SRR11004264	SRR11004265	SRR11004266	SRR11004267	SRR11004268	SRR11004269	SRR11004270	SRR11004271	SRR11004272	SRR11004273	SRR11004274	SRR11004275	SRR11004276	SRR11004277	SRR11004278	SRR11004279	SRR11004280	SRR11004281	SRR11004282	SRR11004283	SRR11004284	SRR11004285	SRR11004286	SRR11004287	SRR11004288	SRR11004289	SRR11004290	SRR11004291	SRR11004292	SRR11004293	SRR11004294	SRR11004295	SRR11004296	SRR11004297	SRR11004298	SRR11004299	SRR11004300	SRR11004301	SRR11004302	SRR11004303	SRR11004304	SRR11004305	SRR11004306	SRR11004307	SRR11004308	SRR11004309	SRR11004310	SRR11004311	SRR11004312	SRR11004313	SRR11004314	SRR11004315	SRR11004316	SRR11004317	SRR11004318	SRR11004319	SRR11004320	SRR11004321	SRR11004322	SRR11004323	SRR11004324	SRR11004325	SRR11004326	SRR11004327	SRR11004328	SRR11004329	SRR11004330	SRR11004331	SRR11004332	SRR11004333	SRR11004334	SRR11004335	SRR11004336	SRR11004337	SRR11004338	SRR11004339	SRR11004340	SRR11004341	SRR11004342	SRR11004343	SRR11004344	SRR11004346	SRR11004347	SRR11004348	SRR11004349	SRR11004350	SRR11004351	SRR11004352	SRR11004353	SRR11004354	SRR11004355	SRR11004356	SRR11004357	SRR11004358	SRR11004359	SRR11004360	SRR11004361	SRR11004362	SRR11004363	SRR11004364	SRR11004365	SRR11004366	SRR11004367	SRR11004368	SRR11004369	SRR11004370	SRR11004371	SRR11004372	SRR11004373	SRR11004374	SRR11004375	SRR11004376	SRR11004377	SRR11004378	SRR11004379	SRR11004380	SRR11004381	SRR11004382	SRR11004383	SRR11004384	SRR11004385	SRR11004386	SRR11004387	SRR11004388	SRR11004389	SRR11004390	SRR11004391	SRR11004392	SRR11004393	SRR11004394	SRR11004395	SRR11004396	SRR11004397	SRR11004398	SRR11004399	SRR11004400	SRR11004401	SRR11004402	SRR11004403	SRR11004404	SRR11004405	SRR11004406	SRR11004407	SRR11004408	SRR11004409	SRR11004410	SRR11004411	SRR11004412	SRR11004413	SRR11004414	SRR11004415	SRR11004416	SRR11004417	SRR11004418	SRR11004419	SRR11004420	SRR11004421	SRR11004422	SRR11004423	SRR11004424	SRR11004425	SRR11004426	SRR11004427	SRR11004428	SRR11004429	SRR11004430	SRR11004431	SRR11004432	SRR11004433	SRR11004434	SRR11004435	SRR11004436	SRR11004437	SRR11004438	SRR11004439	SRR11004440	SRR11004441	SRR11004442	SRR11004443	SRR11004444	SRR11004445	SRR11004446	SRR11004447	SRR11004448	SRR11004449	SRR11004450	SRR11004451	SRR11004452	SRR11004453	SRR11004454	SRR11004455	SRR11004456	SRR11004457	SRR11004458	SRR11004459	SRR11004460	SRR11004461	SRR11004462	SRR11004463	SRR11004464	SRR11004465	SRR11004466	SRR11004467	SRR11004468	SRR11004469	SRR11004470	SRR11004471	SRR11004472	SRR11004473	SRR11004474	SRR11004475	SRR11004476	SRR11004477	SRR11004478	SRR11004479	SRR11004480	SRR11004481	SRR11004482	SRR11004483	SRR11004484	SRR11004485	SRR11004486	SRR11004487	SRR11004488	SRR11004489	SRR11004490	SRR11004491	SRR11004492	SRR11004493	SRR11004494	SRR11004495	SRR11004498	SRR11004499	SRR11004500	SRR11004501	SRR11004502	SRR11004503	SRR11004504	SRR11004505	SRR11004506	SRR11004507	SRR11004508	SRR11004509	SRR11004510	SRR11004511	SRR11004512	SRR11004513	SRR11004514	SRR11004515	SRR11004516	SRR11004517	SRR11004518	SRR11004519	SRR11004520	SRR11004521	SRR11004522	SRR11004523	SRR11004524	SRR11004525	SRR11004526	SRR11004527	SRR11004528	SRR11004529	SRR11004530	SRR11004531	SRR11004532	SRR11004533	SRR11004534	SRR11004535	SRR11004536	SRR11004537	SRR11004538	SRR11004539	SRR11004540	SRR11004541	SRR11004542	SRR11004543	SRR11004544	SRR11004545	SRR11004546	SRR11004547	SRR11004548	SRR11004549	SRR11004550	SRR11004551	SRR11004552	SRR11004553	SRR11004554	SRR11004555	SRR11004556	SRR12056053	SRR12056163	SRR12056166	SRR12056174	SRR12056308	SRR12056311	SRR12693181	SRR12693190	SRR12693196	SRR12693206	SRR12693217	SRR12693218	SRR12693219	SRR12693220	SRR12693222	SRR12693260	SRR12693265	SRR12693267	SRR12693268	SRR12693269	SRR12693270	SRR12693271	SRR12693272	SRR12693273	SRR12693289	SRR12693290	SRR12762903	SRR13530715	SRR13530737	SRR13530759	SRR13530763	SRR13530783	SRR13530784	SRR13530785	SRR13530792	SRR13674887	SRR13674888	SRR13674889	SRR13674890	SRR13674891	SRR14491919	SRR14571941	SRR16631590	SRR16631687	SRR19995384	SRR19995404	SRR19995405	SRR19995406	SRR19995407	SRR19995408	SRR19995409	SRR19995411	SRR19995412	SRR19995413	SRR19995414	SRR19995415	SRR19995416	SRR19995417	SRR19995418	SRR19995420	SRR19995422	SRR20027742	SRR20313630	SRR20693367	SRR21745898	SRR21745902	SRR2820294	SRR2822469	SRR3057117	SRR3151882	SRR3151883	SRR4938467	SRR4938469	SRR4938470	SRR4938471	SRR4938472	SRR4938473	SRR4938474	SRR4938475	SRR4938476	SRR4938477	SRR4938478	SRR5029746	SRR5029764	SRR5419951	SRR5440743	SRR6265703	SRR6265704	SRR6265705	SRR6265707	SRR6265708	SRR6265709	SRR7771798	SRR9647826	SRR9647862	SRR9647876	SS116	SS410	SS413	SS45	SS536	SS543	SS546	SU8	SW396	s43	ww2	ww3
ohr--sutR_1--ktrB_1	----	hypothetical protein--HTH-type transcriptional regulator SutR--Ktr system potassium uptake protein B	30	749	1	0	96.7742	0	0	0.0397436	1	0.0463857	1	0	1	1	1	0.019802	779--779--779	779--779--779	1--1--1	329--329--329	7491--8233--5604	----	----	----	434--392--1358	440--554--1358	439--547--1358	1146_01249--1146_00949--1146_00504	1815_01428--1815_01727--1815_02126	19-01_00577--19-01_00276--19-01_01518	19-02_00842--19-02_00539--19-02_00139	19-03_00867--19-03_00566--19-03_00165	19-04_00144--19-04_00444--19-04_01585	19-05_00577--19-05_00276--19-05_01545	19-06_00051--19-06_00352--19-06_00804	19-07_00051--19-07_00351--19-07_01062	19-08_01174--19-08_00255--19-08_00696	19-09_00139--19-09_00438--19-09_00841	19-10_00845--19-10_00544--19-10_00144	19-11_00866--19-11_00565--19-11_00165	19-12_00137--19-12_00436--19-12_00841	19-13_00051--19-13_00353--19-13_00753	19-14_00051--19-14_00352--19-14_00752	19-15_00051--19-15_00352--19-15_00752	19-16_00144--19-16_00444--19-16_01510	19-17_00051--19-17_00351--19-17_00867	19-18_00135--19-18_00435--19-18_01178	19-19_00135--19-19_00435--19-19_00836	19-20_00859--19-20_00559--19-20_00158	19-21_00726--19-21_00425--19-21_00876	19-23_P_00856--19-23_P_00555--19-23_P_00156	19-24_00194--19-24_00494--19-24_00893	19-25_01190--19-25_00891--19-25_00469	19-26_00135--19-26_00435--19-26_00963	19-28_00051--19-28_00352--19-28_00804	19-29_00576--19-29_00276--19-29_00834	19-32_00051--19-32_00352--19-32_00753	19-33_00051--19-33_00353--19-33_00753	19-35_00118--19-35_00419--19-35_00862	19-36_00135--19-36_00435--19-36_00836	19-38_00139--19-38_00438--19-38_00840	19-40_00577--19-40_00277--19-40_00818	19-42_00051--19-42_00351--19-42_01124	1A_01208--1A_01508--1A_01897	20-01_00051--20-01_00358--20-01_00821	20-02_03559--20-02_01347--20-02_01015	20-03_00051--20-03_00353--20-03_00755	20-04_00856--20-04_00556--20-04_00312	20-05_00516--20-05_02022--20-05_00155	20-06_00996--20-06_00695--20-06_00295	20-07_00198--20-07_00498--20-07_00899	22-01_01181--22-01_00878--22-01_00474	22-02_01181--22-02_00878--22-02_00474	22-03_01192--22-03_00891--22-03_00487	22-04_00424--22-04_00122--22-04_01929	22-05_00813--22-05_01117--22-05_00463	22-06_00051--22-06_00358--22-06_00821	22-08_01181--22-08_00878--22-08_00474	2262_00077--2262_00376--2262_00775	3201_02205--3201_01905--3201_01439	3751_00142--3751_00444--3751_00889	396A_00559--396A_00862--396A_01837	429A_00713--429A_01014--429A_01417	55_01771--55_01471--55_01073	63_01023--63_01322--63_01772	7108_01981--7108_02280--7108_00855	725A_RS6_01641--725A_RS6_01341--725A_RS6_00629	735A_01168--735A_00866--735A_00540	758_SSAP_00547--758_SSAP_01122--758_SSAP_00923	889_01693--889_01993--889_02430	9325_02089--9325_01790--9325_01391	937_02003--937_01703--937_00660	9556_02193--9556_01891--9556_01488	9777_02260--9777_01959--9777_00476	AC34_00854--AC34_01155--AC34_00802	AG1_01166--AG1_01466--AG1_01870	ATCC15305_01122--ATCC15305_01422--ATCC15305_01861	B2_01111--B2_01412--B2_01813	BC4_00656--BC4_00354--BC4_01312	BWH3_00716--BWH3_01016--BWH3_02185	C006_01192--C006_00893--C006_00466	C007_00926--C007_00625--C007_00165	C008_00051--C008_00351--C008_01151	C011_00051--C011_00351--C011_00746	C012_01203--C012_00904--C012_00505	C013_00051--C013_00352--C013_00753	C014_00144--C014_00444--C014_00845	C015_01293--C015_00993--C015_00498	C016_00051--C016_00352--C016_01151	C017_00051--C017_00351--C017_01151	C018_00051--C018_00352--C018_00812	C019_00136--C019_00437--C019_00960	C020_00970--C020_00669--C020_00269	C021_01194--C021_00895--C021_00492	C022_01191--C022_00892--C022_00491	C023_00866--C023_00566--C023_00165	C024_00949--C024_00647--C024_00183	C025_00077--C025_00376--C025_00776	C026_00191--C026_00490--C026_00889	C027_01446--C027_01144--C027_00299	C028_00589--C028_00288--C028_02155	C029_00051--C029_00352--C029_00804	C030_00576--C030_00276--C030_01477	C031_00147--C031_00446--C031_00905	C032_01033--C032_01333--C032_01716	C033_00051--C033_00352--C033_00752	C034_00051--C034_00351--C034_01442	C035_00144--C035_00444--C035_01835	C037_00051--C037_00352--C037_00752	C038_00203--C038_00504--C038_00902	C039_00200--C039_00500--C039_00901	C040_01172--C040_00870--C040_00417	C041_00140--C041_00440--C041_00841	C042_00190--C042_00497--C042_00940	C043_00672--C043_00372--C043_01198	C044_00140--C044_00440--C044_00840	C045_01514--C045_01214--C045_02118	C046_01180--C046_00882--C046_00483	C047_00051--C047_00352--C047_00752	C048_00144--C048_00444--C048_01522	C050_01055--C050_01354--C050_01840	C051_01496--C051_01196--C051_01770	C052_01880--C052_01578--C052_00501	C053_00849--C053_00550--C053_00148	C054_01212--C054_00912--C054_00511	C059_01342--C059_01041--C059_00498	C064_00647--C064_00347--C064_01524	C065_00630--C065_00330--C065_01155	C066_00196--C066_00495--C066_00894	C067_01172--C067_00872--C067_00485	C068_01435--C068_01135--C068_02030	C069_00051--C069_00352--C069_00804	C070_00051--C070_00352--C070_00756	C071_00849--C071_00550--C071_00148	C072_00051--C072_00352--C072_00658	C073_00051--C073_00352--C073_00827	C074_01268--C074_00969--C074_00498	C075_00196--C075_00495--C075_00894	C076_00052--C076_00353--C076_00820	C077_00202--C077_00502--C077_01273	C078_00576--C078_00276--C078_01669	C079_01223--C079_00922--C079_00470	C080_01182--C080_00883--C080_00483	C081_00868--C081_00567--C081_00166	C083_00136--C083_00435--C083_00909	C084_00576--C084_00276--C084_01453	C085_00296--C085_02689--C085_00672	C086_00051--C086_00351--C086_00750	C087_00075--C087_00376--C087_01781	C089_01546--C089_01245--C089_02157	C092_00576--C092_00276--C092_01671	C093_00051--C093_00352--C093_01454	C097_00654--C097_00353--C097_01180	C099_00051--C099_00351--C099_01643	C101_00051--C101_00352--C101_00753	C102_00144--C102_00444--C102_01809	C103_00051--C103_00352--C103_01383	C104_00144--C104_00444--C104_01760	C105_00907--C105_01209--C105_00387	C106_01170--C106_00870--C106_00468	C107_01192--C107_00892--C107_00491	C108_00147--C108_00446--C108_00845	C109_00670--C109_00369--C109_01221	C110_00051--C110_00367--C110_00767	C111_01325--C111_01024--C111_01499	C112_00051--C112_00352--C112_01133	C113_01043--C113_01343--C113_01804	C114_00576--C114_00276--C114_01761	C115_01225--C115_00924--C115_00471	C116_01224--C116_00923--C116_00471	C118_01170--C118_00870--C118_00468	C119_00144--C119_00444--C119_02141	C120_00733--C120_01034--C120_01685	C121_00139--C121_00438--C121_00839	C122_00139--C122_00438--C122_00840	C123_00139--C123_00440--C123_00840	C124_00051--C124_00352--C124_00752	C125_00579--C125_00278--C125_00752	C127_00200--C127_00500--C127_00901	C136_00639--C136_00340--C136_01220	C201_01035--C201_00734--C201_01237	C221-2_00576--C221-2_00276--C221-2_01587	C229_00135--C229_00435--C229_00836	CE6_01024--CE6_01325--CE6_00427	Colony294_00155--Colony294_00457--Colony294_00875	DE0121_00867--DE0121_00567--DE0121_01469	DE0148_00264--DE0148_00563--DE0148_00989	DE0151_01218--DE0151_00918--DE0151_00517	DE0159_00331--DE0159_00630--DE0159_01058	DE0270_01491--DE0270_01192--DE0270_00792	DE0274_00307--DE0274_00607--DE0274_01719	DE0294_01477--DE0294_01176--DE0294_00711	DE0375_00799--DE0375_00499--DE0375_01058	DE0561_01119--DE0561_01419--DE0561_02224	DE0565_01125--DE0565_01425--DE0565_02229	DE0567_01111--DE0567_01412--DE0567_02158	DE0568_00475--DE0568_00775--DE0568_01176	DE0569_01661--DE0569_01361--DE0569_02182	DE0575_01139--DE0575_01440--DE0575_01842	DE0594_00423--DE0594_00725--DE0594_01194	DPC5671_02033--DPC5671_00965--DPC5671_02279	ERR10431371_00910--ERR10431371_00609--ERR10431371_00158	ERR10432294_00178--ERR10432294_00478--ERR10432294_00921	ERR10432305_00135--ERR10432305_00435--ERR10432305_00822	ERR10432413_01232--ERR10432413_00930--ERR10432413_00472	ERR10432446_00177--ERR10432446_00477--ERR10432446_00864	ERR10432572_00417--ERR10432572_00116--ERR10432572_00675	ERR10437034_02293--ERR10437034_02090--ERR10437034_01304	ERR10437731_00051--ERR10437731_00352--ERR10437731_00753	ERR10438810_00575--ERR10438810_00275--ERR10438810_01101	ERR10439023_01233--ERR10439023_00932--ERR10439023_01745	ERR10439024_01510--ERR10439024_01209--ERR10439024_00766	ERR10441444_00867--ERR10441444_00566--ERR10441444_00165	ERR3219573_01168--ERR3219573_00867--ERR3219573_00472	ERR3219813_00809--ERR3219813_01109--ERR3219813_00480	ERR3219814_00576--ERR3219814_00277--ERR3219814_01276	ERR3219906_01233--ERR3219906_00931--ERR3219906_00472	ERR3219910_00051--ERR3219910_00352--ERR3219910_00753	ERR3219911_01206--ERR3219911_00907--ERR3219911_00507	ERR3219913_01253--ERR3219913_00952--ERR3219913_00476	ERR3219914_00191--ERR3219914_00490--ERR3219914_00889	ERR3219916_00131--ERR3219916_00430--ERR3219916_00830	ERR3219921_01206--ERR3219921_00907--ERR3219921_00507	ERR3219922_00145--ERR3219922_00445--ERR3219922_01810	ERR3219923_00145--ERR3219923_00445--ERR3219923_00844	ERR3219927_01253--ERR3219927_00952--ERR3219927_00476	ERR3357297_01335--ERR3357297_00076--ERR3357297_00476	ERR3357298_00997--ERR3357298_00695--ERR3357298_00294	ERR3357301_00051--ERR3357301_00353--ERR3357301_00754	ERR3357323_01164--ERR3357323_00261--ERR3357323_00948	ERR3358313_00051--ERR3358313_00352--ERR3358313_00753	ERR3383522_01155--ERR3383522_00098--ERR3383522_00499	ERR3383523_01669--ERR3383523_00750--ERR3383523_00248	ERR4013741_00575--ERR4013741_00274--ERR4013741_01124	ERR4014870_00119--ERR4014870_00420--ERR4014870_00821	ERR4014873_00076--ERR4014873_00378--ERR4014873_00783	ERR4014875_01199--ERR4014875_00898--ERR4014875_00496	ERR4014883_00581--ERR4014883_00277--ERR4014883_00754	ERR4014983_00051--ERR4014983_00351--ERR4014983_00746	ERR4015000_00576--ERR4015000_00277--ERR4015000_00749	ERR4015080_00576--ERR4015080_00276--ERR4015080_01857	ERR4015318_00194--ERR4015318_00493--ERR4015318_00892	FXH-168_00466--FXH-168_00766--FXH-168_01585	GDH8C90P_01408--GDH8C90P_00896--GDH8C90P_00506	GDH8C97P_00144--GDH8C97P_00445--GDH8C97P_00894	GDY8P136P_00371--GDY8P136P_00069--GDY8P136P_00906	GDY8P168P_01695--GDY8P168P_02003--GDY8P168P_02396	HAF121_01077--HAF121_00776--HAF121_01815	JB027_02420--JB027_02120--JB027_01839	JBCB14_01999--JBCB14_01376--JBCB14_00364	KACC16562_01521--KACC16562_01109--KACC16562_00646	LK489_00575--LK489_00275--LK489_01258	NCTC7292_00618--NCTC7292_00317--NCTC7292_02444	NCTC7526_01287--NCTC7526_01587--NCTC7526_01974	NCTC7540_01175--NCTC7540_01475--NCTC7540_01872	NCTC7666_01142--NCTC7666_01442--NCTC7666_01836	NCTC7687_01236--NCTC7687_01536--NCTC7687_01927	NCTC7688_01385--NCTC7688_01685--NCTC7688_02076	NCTC7692_01212--NCTC7692_01513--NCTC7692_01905	troy_00948--troy_01250--troy_01647	SDC2_01009--SDC2_00708--SDC2_01561	SDD2_00451--SDD2_00750--SDD2_01173	SNUC1141_00195--SNUC1141_02388--SNUC1141_02483	SNUC1435_00358--SNUC1435_01980--SNUC1435_01410	SNUC1928_01449--SNUC1928_01889--SNUC1928_00118	SNUC2042_01138--SNUC2042_01507--SNUC2042_01602	SNUC2120_01349--SNUC2120_00143--SNUC2120_02427	SNUC2373_01601--SNUC2373_02347--SNUC2373_00623	----	SNUC3102_00030--SNUC3102_00960--SNUC3102_01064	SNUC3312_01985--SNUC3312_01497--SNUC3312_02242	SNUC3824_00666--SNUC3824_02188--SNUC3824_02091	SNUC4138_01188--SNUC4138_01240--SNUC4138_01944	SNUC4826_00012--SNUC4826_00160--SNUC4826_02501	SNUC5300_01413--SNUC5300_02055--SNUC5300_02475	SNUC5359_01358--SNUC5359_02040--SNUC5359_02390	SNUC5479_01660--SNUC5479_01962--SNUC5479_01517	SNUC946_02268--SNUC946_00931--SNUC946_01690	SRR10556786_00898--SRR10556786_00597--SRR10556786_00155	SRR10583088_00143--SRR10583088_00443--SRR10583088_00830	SRR10611087_00051--SRR10611087_00352--SRR10611087_01030	SRR11004154_01724--SRR11004154_01583--SRR11004154_00142	SRR11004155_00578--SRR11004155_00277--SRR11004155_01735	SRR11004156_00468--SRR11004156_00166--SRR11004156_01187	SRR11004157_00669--SRR11004157_01920--SRR11004157_00124	SRR11004158_00360--SRR11004158_00630--SRR11004158_00034	SRR11004159_00846--SRR11004159_00546--SRR11004159_00159	SRR11004160_00051--SRR11004160_00352--SRR11004160_01209	SRR11004161_01861--SRR11004161_00510--SRR11004161_01685	SRR11004162_00051--SRR11004162_00353--SRR11004162_00538	SRR11004164_02001--SRR11004164_00232--SRR11004164_00632	SRR11004165_00136--SRR11004165_00436--SRR11004165_00903	SRR11004166_01188--SRR11004166_01787--SRR11004166_00269	SRR11004167_01307--SRR11004167_00024--SRR11004167_00428	SRR11004168_00350--SRR11004168_00643--SRR11004168_00026	SRR11004169_00304--SRR11004169_00454--SRR11004169_01766	SRR11004170_00301--SRR11004170_01985--SRR11004170_00036	SRR11004171_01828--SRR11004171_02166--SRR11004171_01528	SRR11004172_00713--SRR11004172_01770--SRR11004172_00934	SRR11004173_00058--SRR11004173_00359--SRR11004173_01147	SRR11004174_02237--SRR11004174_01886--SRR11004174_01290	SRR11004175_00572--SRR11004175_00914--SRR11004175_00733	SRR11004176_00879--SRR11004176_01609--SRR11004176_00199	SRR11004177_01512--SRR11004177_00864--SRR11004177_01183	SRR11004178_00015--SRR11004178_00315--SRR11004178_01329	SRR11004179_01338--SRR11004179_00979--SRR11004179_02060	SRR11004180_00847--SRR11004180_02100--SRR11004180_00158	SRR11004181_00460--SRR11004181_01533--SRR11004181_00121	SRR11004182_00015--SRR11004182_00318--SRR11004182_00500	SRR11004183_00918--SRR11004183_00683--SRR11004183_00261	SRR11004184_01912--SRR11004184_02263--SRR11004184_00240	SRR11004185_02179--SRR11004185_00808--SRR11004185_00432	SRR11004186_00360--SRR11004186_00058--SRR11004186_00792	SRR11004187_00020--SRR11004187_00321--SRR11004187_02083	SRR11004188_00577--SRR11004188_00278--SRR11004188_01770	SRR11004189_00813--SRR11004189_00602--SRR11004189_00006	SRR11004190_00656--SRR11004190_00356--SRR11004190_01441	SRR11004191_01189--SRR11004191_01835--SRR11004191_00026	SRR11004192_00879--SRR11004192_01819--SRR11004192_00126	SRR11004193_01416--SRR11004193_02135--SRR11004193_00065	SRR11004194_00614--SRR11004194_01918--SRR11004194_00125	SRR11004195_00920--SRR11004195_00312--SRR11004195_00158	SRR11004196_01642--SRR11004196_00501--SRR11004196_01963	SRR11004197_00619--SRR11004197_00109--SRR11004197_00370	SRR11004198_00938--SRR11004198_01818--SRR11004198_00124	SRR11004199_01464--SRR11004199_01764--SRR11004199_00392	SRR11004200_00361--SRR11004200_00058--SRR11004200_00569	SRR11004201_00594--SRR11004201_00292--SRR11004201_01190	SRR11004202_00021--SRR11004202_00325--SRR11004202_00580	SRR11004203_00363--SRR11004203_00058--SRR11004203_00582	SRR11004204_00131--SRR11004204_00433--SRR11004204_00987	SRR11004205_00853--SRR11004205_00550--SRR11004205_01076	SRR11004206_00571--SRR11004206_01691--SRR11004206_00200	SRR11004207_00051--SRR11004207_00353--SRR11004207_01108	SRR11004208_01016--SRR11004208_00715--SRR11004208_01179	SRR11004209_01359--SRR11004209_01788--SRR11004209_00710	SRR11004210_00917--SRR11004210_00095--SRR11004210_00547	SRR11004211_00016--SRR11004211_02058--SRR11004211_00945	SRR11004212_00577--SRR11004212_00277--SRR11004212_01675	SRR11004213_00900--SRR11004213_00600--SRR11004213_00159	SRR11004214_00194--SRR11004214_00495--SRR11004214_01933	SRR11004215_00649--SRR11004215_00348--SRR11004215_01864	SRR11004216_00133--SRR11004216_00433--SRR11004216_00874	SRR11004217_00051--SRR11004217_00372--SRR11004217_00772	SRR11004218_00051--SRR11004218_00372--SRR11004218_00772	SRR11004219_00131--SRR11004219_00432--SRR11004219_00941	SRR11004220_00573--SRR11004220_00272--SRR11004220_01192	SRR11004221_00881--SRR11004221_00582--SRR11004221_00121	SRR11004222_01274--SRR11004222_00973--SRR11004222_00464	SRR11004223_00197--SRR11004223_00496--SRR11004223_00898	SRR11004224_01274--SRR11004224_00973--SRR11004224_00464	SRR11004225_00051--SRR11004225_00352--SRR11004225_00814	SRR11004226_00051--SRR11004226_00352--SRR11004226_00814	SRR11004227_00194--SRR11004227_00495--SRR11004227_01004	SRR11004228_00190--SRR11004228_00491--SRR11004228_00999	SRR11004229_02293--SRR11004229_00972--SRR11004229_00463	SRR11004230_00051--SRR11004230_00372--SRR11004230_00772	SRR11004231_00127--SRR11004231_00428--SRR11004231_00937	SRR11004232_00867--SRR11004232_00566--SRR11004232_00165	SRR11004233_00129--SRR11004233_00429--SRR11004233_00818	SRR11004234_00373--SRR11004234_00072--SRR11004234_01760	SRR11004235_00130--SRR11004235_00430--SRR11004235_00891	SRR11004236_00576--SRR11004236_00277--SRR11004236_01689	SRR11004237_00130--SRR11004237_00429--SRR11004237_01549	SRR11004238_01177--SRR11004238_00876--SRR11004238_00474	SRR11004239_00136--SRR11004239_00437--SRR11004239_00835	SRR11004240_00466--SRR11004240_00166--SRR11004240_01244	SRR11004241_00051--SRR11004241_00353--SRR11004241_00763	SRR11004243_01714--SRR11004243_01198--SRR11004243_00124	SRR11004244_01178--SRR11004244_00878--SRR11004244_00478	SRR11004245_01248--SRR11004245_01549--SRR11004245_00505	SRR11004246_01273--SRR11004246_00972--SRR11004246_00463	SRR11004247_02058--SRR11004247_00971--SRR11004247_00463	SRR11004248_01273--SRR11004248_00972--SRR11004248_00463	SRR11004249_00578--SRR11004249_00278--SRR11004249_00831	SRR11004250_00578--SRR11004250_00278--SRR11004250_00831	SRR11004251_00579--SRR11004251_00278--SRR11004251_00828	SRR11004252_00131--SRR11004252_00432--SRR11004252_00895	SRR11004253_00131--SRR11004253_00432--SRR11004253_00941	SRR11004254_00200--SRR11004254_00499--SRR11004254_00898	SRR11004255_00134--SRR11004255_00434--SRR11004255_00824	SRR11004256_01177--SRR11004256_00877--SRR11004256_00477	SRR11004257_00079--SRR11004257_00378--SRR11004257_00779	SRR11004258_00127--SRR11004258_00429--SRR11004258_01294	SRR11004259_00139--SRR11004259_00439--SRR11004259_01805	SRR11004260_00131--SRR11004260_00432--SRR11004260_00941	SRR11004261_00052--SRR11004261_00356--SRR11004261_00818	SRR11004262_00745--SRR11004262_00444--SRR11004262_00813	SRR11004263_00136--SRR11004263_00437--SRR11004263_00946	SRR11004264_01274--SRR11004264_00973--SRR11004264_00464	SRR11004265_01204--SRR11004265_00903--SRR11004265_00499	SRR11004266_02135--SRR11004266_00131--SRR11004266_00715	SRR11004267_00131--SRR11004267_00432--SRR11004267_00941	SRR11004268_00126--SRR11004268_00426--SRR11004268_01168	SRR11004269_00051--SRR11004269_00351--SRR11004269_00751	SRR11004270_00074--SRR11004270_00374--SRR11004270_00765	SRR11004271_01236--SRR11004271_00936--SRR11004271_00472	SRR11004272_00860--SRR11004272_00560--SRR11004272_00160	SRR11004273_00126--SRR11004273_00427--SRR11004273_00815	SRR11004274_00409--SRR11004274_00710--SRR11004274_01097	SRR11004275_00900--SRR11004275_00599--SRR11004275_00156	SRR11004276_00578--SRR11004276_00277--SRR11004276_00839	SRR11004277_00923--SRR11004277_01345--SRR11004277_00796	SRR11004278_00073--SRR11004278_00373--SRR11004278_00825	SRR11004279_00695--SRR11004279_00394--SRR11004279_01342	SRR11004280_00910--SRR11004280_00609--SRR11004280_00158	SRR11004281_00196--SRR11004281_00497--SRR11004281_00897	SRR11004282_00139--SRR11004282_00440--SRR11004282_00899	SRR11004283_00134--SRR11004283_00435--SRR11004283_00827	SRR11004284_00051--SRR11004284_00353--SRR11004284_00811	SRR11004285_00181--SRR11004285_00483--SRR11004285_00884	SRR11004286_00576--SRR11004286_00276--SRR11004286_02144	SRR11004287_00578--SRR11004287_00277--SRR11004287_01199	SRR11004288_01193--SRR11004288_00894--SRR11004288_00492	SRR11004289_00131--SRR11004289_00432--SRR11004289_00824	SRR11004290_00866--SRR11004290_00566--SRR11004290_00166	SRR11004291_01565--SRR11004291_01021--SRR11004291_00487	SRR11004292_00074--SRR11004292_00374--SRR11004292_00766	SRR11004293_00051--SRR11004293_00351--SRR11004293_00747	SRR11004294_01232--SRR11004294_00930--SRR11004294_00472	SRR11004295_00133--SRR11004295_00433--SRR11004295_01886	SRR11004296_00131--SRR11004296_00432--SRR11004296_00883	SRR11004297_01038--SRR11004297_00735--SRR11004297_01528	SRR11004298_01128--SRR11004298_00827--SRR11004298_00427	SRR11004299_01253--SRR11004299_00953--SRR11004299_00485	SRR11004300_00578--SRR11004300_00277--SRR11004300_01199	SRR11004301_01232--SRR11004301_00930--SRR11004301_00472	SRR11004302_00190--SRR11004302_00490--SRR11004302_01317	SRR11004303_01180--SRR11004303_00879--SRR11004303_00485	SRR11004304_00051--SRR11004304_00353--SRR11004304_00811	SRR11004305_00051--SRR11004305_00352--SRR11004305_00755	SRR11004306_01489--SRR11004306_00800--SRR11004306_00281	SRR11004307_00132--SRR11004307_00433--SRR11004307_00875	SRR11004308_00848--SRR11004308_00548--SRR11004308_00159	SRR11004309_01229--SRR11004309_00926--SRR11004309_00475	SRR11004310_00118--SRR11004310_00419--SRR11004310_00870	SRR11004311_00139--SRR11004311_00442--SRR11004311_01199	SRR11004312_00051--SRR11004312_00351--SRR11004312_00809	SRR11004313_01272--SRR11004313_00971--SRR11004313_00496	SRR11004314_00628--SRR11004314_00324--SRR11004314_01151	SRR11004315_00641--SRR11004315_00340--SRR11004315_01501	SRR11004316_00203--SRR11004316_00502--SRR11004316_01591	SRR11004317_00193--SRR11004317_00494--SRR11004317_01932	SRR11004318_00201--SRR11004318_00502--SRR11004318_00903	SRR11004319_00132--SRR11004319_00433--SRR11004319_00835	SRR11004320_00631--SRR11004320_00328--SRR11004320_00805	SRR11004321_02143--SRR11004321_02358--SRR11004321_01459	SRR11004322_01474--SRR11004322_01170--SRR11004322_00765	SRR11004323_01175--SRR11004323_00674--SRR11004323_00191	SRR11004324_01174--SRR11004324_00873--SRR11004324_00474	SRR11004325_01254--SRR11004325_00953--SRR11004325_00476	SRR11004326_01203--SRR11004326_00902--SRR11004326_00427	SRR11004327_01203--SRR11004327_00902--SRR11004327_00500	SRR11004328_00136--SRR11004328_00437--SRR11004328_00890	SRR11004329_00051--SRR11004329_00352--SRR11004329_00820	SRR11004330_01177--SRR11004330_00876--SRR11004330_00476	SRR11004331_01199--SRR11004331_00895--SRR11004331_00496	SRR11004332_01182--SRR11004332_00883--SRR11004332_00484	SRR11004333_00901--SRR11004333_00600--SRR11004333_00157	SRR11004334_00403--SRR11004334_00101--SRR11004334_01602	SRR11004335_00122--SRR11004335_00424--SRR11004335_00812	SRR11004336_00966--SRR11004336_00663--SRR11004336_01567	SRR11004337_00307--SRR11004337_00006--SRR11004337_00952	SRR11004338_01297--SRR11004338_00995--SRR11004338_00472	SRR11004339_00424--SRR11004339_00762--SRR11004339_02035	SRR11004340_00576--SRR11004340_00276--SRR11004340_00813	SRR11004341_00847--SRR11004341_00546--SRR11004341_00159	SRR11004342_01027--SRR11004342_00725--SRR11004342_01303	SRR11004343_00683--SRR11004343_00381--SRR11004343_01907	SRR11004344_00824--SRR11004344_01042--SRR11004344_00657	SRR11004346_00076--SRR11004346_00378--SRR11004346_01554	SRR11004347_01827--SRR11004347_00246--SRR11004347_00433	SRR11004348_00196--SRR11004348_00767--SRR11004348_00905	SRR11004349_00981--SRR11004349_01365--SRR11004349_01558	SRR11004350_01462--SRR11004350_00758--SRR11004350_01680	SRR11004351_00342--SRR11004351_00041--SRR11004351_00572	SRR11004352_00617--SRR11004352_00315--SRR11004352_01246	SRR11004353_00133--SRR11004353_00433--SRR11004353_00821	SRR11004354_00052--SRR11004354_00352--SRR11004354_00865	SRR11004355_01245--SRR11004355_00944--SRR11004355_00501	SRR11004356_00355--SRR11004356_00054--SRR11004356_01250	SRR11004357_01720--SRR11004357_01270--SRR11004357_01000	SRR11004358_00859--SRR11004358_00558--SRR11004358_00157	SRR11004359_00471--SRR11004359_00830--SRR11004359_01139	SRR11004360_00122--SRR11004360_00423--SRR11004360_00865	SRR11004361_01482--SRR11004361_00574--SRR11004361_02130	SRR11004362_02039--SRR11004362_01171--SRR11004362_00410	SRR11004363_01211--SRR11004363_00313--SRR11004363_01363	SRR11004364_01299--SRR11004364_02596--SRR11004364_00665	SRR11004365_00578--SRR11004365_00879--SRR11004365_02359	SRR11004366_00901--SRR11004366_00600--SRR11004366_00157	SRR11004367_00051--SRR11004367_00352--SRR11004367_01099	SRR11004368_00577--SRR11004368_00277--SRR11004368_01251	SRR11004369_00186--SRR11004369_00488--SRR11004369_01000	SRR11004370_00902--SRR11004370_00602--SRR11004370_00157	SRR11004371_00131--SRR11004371_00432--SRR11004371_00875	SRR11004372_00201--SRR11004372_00502--SRR11004372_00902	SRR11004373_01203--SRR11004373_00901--SRR11004373_00496	SRR11004374_00130--SRR11004374_00430--SRR11004374_01590	SRR11004375_00191--SRR11004375_00491--SRR11004375_00896	SRR11004376_01526--SRR11004376_00164--SRR11004376_01351	SRR11004377_00580--SRR11004377_00279--SRR11004377_02094	SRR11004378_01398--SRR11004378_01673--SRR11004378_00735	SRR11004379_00135--SRR11004379_00435--SRR11004379_01191	SRR11004380_00898--SRR11004380_00597--SRR11004380_00156	SRR11004381_00143--SRR11004381_00443--SRR11004381_01199	SRR11004382_00051--SRR11004382_00353--SRR11004382_00811	SRR11004383_00051--SRR11004383_00352--SRR11004383_00754	SRR11004384_00576--SRR11004384_00276--SRR11004384_01456	SRR11004385_01012--SRR11004385_00709--SRR11004385_00133	SRR11004386_00127--SRR11004386_00428--SRR11004386_01366	SRR11004387_01035--SRR11004387_00734--SRR11004387_00332	SRR11004388_00576--SRR11004388_00276--SRR11004388_01477	SRR11004389_00186--SRR11004389_00487--SRR11004389_01059	SRR11004390_00359--SRR11004390_00058--SRR11004390_01223	SRR11004391_01090--SRR11004391_01509--SRR11004391_00084	SRR11004392_00051--SRR11004392_00352--SRR11004392_01554	SRR11004393_00849--SRR11004393_00549--SRR11004393_00159	SRR11004394_01291--SRR11004394_01593--SRR11004394_01090	SRR11004395_01177--SRR11004395_00876--SRR11004395_00476	SRR11004396_00632--SRR11004396_00332--SRR11004396_01536	SRR11004397_00051--SRR11004397_00352--SRR11004397_01894	SRR11004398_00051--SRR11004398_00352--SRR11004398_00830	SRR11004399_01974--SRR11004399_00270--SRR11004399_00568	SRR11004400_00131--SRR11004400_00433--SRR11004400_00821	SRR11004401_00051--SRR11004401_00352--SRR11004401_00754	SRR11004402_00188--SRR11004402_00489--SRR11004402_01866	SRR11004403_00576--SRR11004403_00276--SRR11004403_02078	SRR11004404_00592--SRR11004404_00291--SRR11004404_01792	SRR11004405_00051--SRR11004405_00353--SRR11004405_00873	SRR11004406_01029--SRR11004406_00728--SRR11004406_01623	SRR11004407_00131--SRR11004407_00431--SRR11004407_00881	SRR11004408_00911--SRR11004408_00610--SRR11004408_00159	SRR11004409_01260--SRR11004409_00959--SRR11004409_00537	SRR11004410_00269--SRR11004410_00572--SRR11004410_02112	SRR11004411_01076--SRR11004411_00773--SRR11004411_00152	SRR11004412_00051--SRR11004412_00352--SRR11004412_01792	SRR11004413_00741--SRR11004413_00441--SRR11004413_01357	SRR11004414_00133--SRR11004414_00435--SRR11004414_00823	SRR11004415_01232--SRR11004415_00931--SRR11004415_00478	SRR11004416_01247--SRR11004416_00946--SRR11004416_00494	SRR11004417_00578--SRR11004417_00277--SRR11004417_00838	SRR11004418_00122--SRR11004418_00423--SRR11004418_00864	SRR11004419_00858--SRR11004419_00558--SRR11004419_00159	SRR11004420_00861--SRR11004420_00560--SRR11004420_00160	SRR11004421_00576--SRR11004421_00276--SRR11004421_00750	SRR11004422_01176--SRR11004422_00872--SRR11004422_00473	SRR11004423_00135--SRR11004423_00452--SRR11004423_01189	SRR11004424_01659--SRR11004424_01359--SRR11004424_00761	SRR11004425_00901--SRR11004425_00600--SRR11004425_00159	SRR11004426_01233--SRR11004426_00931--SRR11004426_00472	SRR11004427_01177--SRR11004427_00876--SRR11004427_00475	SRR11004428_00051--SRR11004428_00352--SRR11004428_01482	SRR11004429_01181--SRR11004429_00866--SRR11004429_00476	SRR11004430_00122--SRR11004430_00423--SRR11004430_00864	SRR11004431_00128--SRR11004431_00428--SRR11004431_00869	SRR11004432_01709--SRR11004432_00120--SRR11004432_01014	SRR11004433_00118--SRR11004433_00418--SRR11004433_00817	SRR11004434_01200--SRR11004434_00899--SRR11004434_00474	SRR11004435_00577--SRR11004435_00277--SRR11004435_01903	SRR11004436_00138--SRR11004436_00438--SRR11004436_01187	SRR11004437_00129--SRR11004437_00429--SRR11004437_00817	SRR11004438_00576--SRR11004438_00276--SRR11004438_01810	SRR11004439_00901--SRR11004439_00600--SRR11004439_00159	SRR11004440_00572--SRR11004440_00272--SRR11004440_01776	SRR11004441_00670--SRR11004441_00369--SRR11004441_01378	SRR11004442_00126--SRR11004442_00427--SRR11004442_00868	SRR11004443_01078--SRR11004443_01156--SRR11004443_02126	SRR11004444_00571--SRR11004444_00271--SRR11004444_01789	SRR11004445_00904--SRR11004445_00604--SRR11004445_00159	SRR11004446_00846--SRR11004446_00546--SRR11004446_00159	SRR11004447_00192--SRR11004447_00492--SRR11004447_00937	SRR11004448_01232--SRR11004448_00930--SRR11004448_00472	SRR11004449_00197--SRR11004449_00498--SRR11004449_00966	SRR11004450_00900--SRR11004450_00598--SRR11004450_00156	SRR11004451_01475--SRR11004451_00198--SRR11004451_00826	SRR11004452_00196--SRR11004452_00497--SRR11004452_00943	SRR11004453_00131--SRR11004453_00433--SRR11004453_00821	SRR11004454_00312--SRR11004454_00009--SRR11004454_02525	SRR11004455_00131--SRR11004455_00432--SRR11004455_00875	SRR11004456_00899--SRR11004456_00597--SRR11004456_00156	SRR11004457_00858--SRR11004457_00558--SRR11004457_00159	SRR11004458_00051--SRR11004458_00353--SRR11004458_00753	SRR11004459_01179--SRR11004459_00878--SRR11004459_00476	SRR11004460_01177--SRR11004460_00876--SRR11004460_00476	SRR11004461_00899--SRR11004461_00598--SRR11004461_00157	SRR11004462_00133--SRR11004462_00434--SRR11004462_00824	SRR11004463_00135--SRR11004463_00436--SRR11004463_00949	SRR11004464_00571--SRR11004464_00272--SRR11004464_01193	SRR11004465_00051--SRR11004465_00351--SRR11004465_00987	SRR11004466_00363--SRR11004466_00663--SRR11004466_02036	SRR11004467_00051--SRR11004467_00352--SRR11004467_00754	SRR11004468_01206--SRR11004468_00905--SRR11004468_00504	SRR11004469_00846--SRR11004469_00546--SRR11004469_00159	SRR11004470_00115--SRR11004470_00415--SRR11004470_00814	SRR11004471_00620--SRR11004471_00316--SRR11004471_00817	SRR11004472_01296--SRR11004472_00996--SRR11004472_00475	SRR11004473_00051--SRR11004473_00352--SRR11004473_00753	SRR11004474_01198--SRR11004474_00897--SRR11004474_00430	SRR11004475_00051--SRR11004475_00355--SRR11004475_00754	SRR11004476_00136--SRR11004476_00435--SRR11004476_00835	SRR11004477_01179--SRR11004477_00876--SRR11004477_00476	SRR11004478_00051--SRR11004478_00354--SRR11004478_01414	SRR11004479_00077--SRR11004479_00377--SRR11004479_01121	SRR11004480_00051--SRR11004480_00351--SRR11004480_01425	SRR11004481_00037--SRR11004481_00336--SRR11004481_00736	SRR11004482_00669--SRR11004482_00369--SRR11004482_01426	SRR11004483_01185--SRR11004483_00885--SRR11004483_00485	SRR11004484_00630--SRR11004484_00327--SRR11004484_01180	SRR11004485_01230--SRR11004485_00930--SRR11004485_00471	SRR11004486_00135--SRR11004486_00435--SRR11004486_00896	SRR11004487_01424--SRR11004487_00266--SRR11004487_01282	SRR11004488_00127--SRR11004488_00428--SRR11004488_01969	SRR11004489_00867--SRR11004489_00566--SRR11004489_00165	SRR11004490_00202--SRR11004490_00502--SRR11004490_01637	SRR11004491_00571--SRR11004491_00271--SRR11004491_01551	SRR11004492_00135--SRR11004492_00434--SRR11004492_01174	SRR11004493_00061--SRR11004493_00361--SRR11004493_00828	SRR11004494_01771--SRR11004494_01470--SRR11004494_00293	SRR11004495_00670--SRR11004495_00369--SRR11004495_01354	SRR11004498_01196--SRR11004498_00894--SRR11004498_00494	SRR11004499_00051--SRR11004499_00352--SRR11004499_00752	SRR11004500_01531--SRR11004500_01314--SRR11004500_00660	SRR11004501_00139--SRR11004501_00439--SRR11004501_01716	SRR11004502_00575--SRR11004502_00276--SRR11004502_01528	SRR11004503_00051--SRR11004503_00353--SRR11004503_00753	SRR11004504_00051--SRR11004504_00351--SRR11004504_00812	SRR11004505_00576--SRR11004505_00276--SRR11004505_01949	SRR11004506_00576--SRR11004506_00276--SRR11004506_01122	SRR11004507_00192--SRR11004507_00492--SRR11004507_01194	SRR11004508_00576--SRR11004508_00276--SRR11004508_01107	SRR11004509_00139--SRR11004509_00439--SRR11004509_00841	SRR11004510_01037--SRR11004510_00736--SRR11004510_00269	SRR11004511_00198--SRR11004511_00498--SRR11004511_01495	SRR11004512_00198--SRR11004512_00499--SRR11004512_00907	SRR11004513_00851--SRR11004513_00552--SRR11004513_00150	SRR11004514_00051--SRR11004514_00351--SRR11004514_00809	SRR11004515_00734--SRR11004515_00433--SRR11004515_01259	SRR11004516_00571--SRR11004516_00271--SRR11004516_01952	SRR11004517_00865--SRR11004517_00563--SRR11004517_00164	SRR11004518_00993--SRR11004518_00692--SRR11004518_00292	SRR11004519_00576--SRR11004519_00276--SRR11004519_00750	SRR11004520_00805--SRR11004520_00503--SRR11004520_01645	SRR11004521_00051--SRR11004521_00351--SRR11004521_00816	SRR11004522_00144--SRR11004522_00444--SRR11004522_02024	SRR11004523_00191--SRR11004523_00491--SRR11004523_00890	SRR11004524_00198--SRR11004524_00499--SRR11004524_00905	SRR11004525_00219--SRR11004525_02417--SRR11004525_01380	SRR11004526_01614--SRR11004526_02121--SRR11004526_02135	SRR11004527_00051--SRR11004527_00351--SRR11004527_00868	SRR11004528_00575--SRR11004528_00273--SRR11004528_01638	SRR11004529_00188--SRR11004529_00486--SRR11004529_00885	SRR11004530_00580--SRR11004530_00279--SRR11004530_01798	SRR11004531_01042--SRR11004531_00741--SRR11004531_01334	SRR11004532_00144--SRR11004532_00444--SRR11004532_00907	SRR11004533_00631--SRR11004533_00328--SRR11004533_01152	SRR11004534_02173--SRR11004534_01437--SRR11004534_00810	SRR11004535_00576--SRR11004535_00276--SRR11004535_00750	SRR11004536_00312--SRR11004536_00011--SRR11004536_01806	SRR11004537_01133--SRR11004537_00832--SRR11004537_00431	SRR11004538_01181--SRR11004538_02350--SRR11004538_01609	SRR11004539_00683--SRR11004539_00825--SRR11004539_00126	SRR11004540_01634--SRR11004540_02384--SRR11004540_02066	SRR11004541_00477--SRR11004541_00286--SRR11004541_02549	SRR11004542_00391--SRR11004542_00090--SRR11004542_01433	SRR11004543_00015--SRR11004543_00317--SRR11004543_00911	SRR11004544_00743--SRR11004544_01650--SRR11004544_00827	SRR11004545_00574--SRR11004545_00273--SRR11004545_00752	SRR11004546_00051--SRR11004546_00351--SRR11004546_01122	SRR11004547_01662--SRR11004547_00713--SRR11004547_00747	SRR11004548_00624--SRR11004548_02278--SRR11004548_01363	SRR11004549_00586--SRR11004549_00888--SRR11004549_00359	SRR11004550_01181--SRR11004550_00882--SRR11004550_00483	SRR11004551_00410--SRR11004551_00109--SRR11004551_00841	SRR11004552_00740--SRR11004552_00954--SRR11004552_00414	SRR11004553_01811--SRR11004553_00233--SRR11004553_00685	SRR11004554_00867--SRR11004554_00566--SRR11004554_00165	SRR11004555_00867--SRR11004555_00566--SRR11004555_00165	SRR11004556_00868--SRR11004556_00566--SRR11004556_00165	SRR12056053_00975--SRR12056053_02412--SRR12056053_00434	SRR12056163_00264--SRR12056163_00131--SRR12056163_02564	SRR12056166_01847--SRR12056166_00708--SRR12056166_00300	SRR12056174_00118--SRR12056174_02206--SRR12056174_01666	SRR12056308_00465--SRR12056308_00164--SRR12056308_00784	SRR12056311_00188--SRR12056311_01058--SRR12056311_02535	SRR12693181_00663--SRR12693181_00364--SRR12693181_01361	SRR12693190_00663--SRR12693190_00364--SRR12693190_01828	SRR12693196_00663--SRR12693196_00364--SRR12693196_01828	SRR12693206_00663--SRR12693206_00364--SRR12693206_01917	SRR12693217_00663--SRR12693217_00364--SRR12693217_01449	SRR12693218_00663--SRR12693218_00364--SRR12693218_01450	SRR12693219_00663--SRR12693219_00364--SRR12693219_01828	SRR12693220_00663--SRR12693220_00364--SRR12693220_01917	SRR12693222_00663--SRR12693222_00364--SRR12693222_01828	SRR12693260_00051--SRR12693260_00350--SRR12693260_01917	SRR12693265_00663--SRR12693265_00364--SRR12693265_01361	SRR12693267_00051--SRR12693267_00350--SRR12693267_01450	SRR12693268_00051--SRR12693268_00350--SRR12693268_01450	SRR12693269_00663--SRR12693269_00364--SRR12693269_01917	SRR12693270_00663--SRR12693270_00364--SRR12693270_01361	SRR12693271_00663--SRR12693271_00364--SRR12693271_01450	SRR12693272_00663--SRR12693272_00364--SRR12693272_01917	SRR12693273_00663--SRR12693273_00364--SRR12693273_01361	SRR12693289_00051--SRR12693289_00350--SRR12693289_01450	SRR12693290_00051--SRR12693290_00350--SRR12693290_01449	SRR12762903_00904--SRR12762903_00513--SRR12762903_01772	SRR13530715_00144--SRR13530715_00444--SRR13530715_01199	SRR13530737_00144--SRR13530737_00444--SRR13530737_01518	SRR13530759_00204--SRR13530759_00504--SRR13530759_00905	SRR13530763_00144--SRR13530763_00444--SRR13530763_00902	SRR13530783_00144--SRR13530783_00444--SRR13530783_00902	SRR13530784_00144--SRR13530784_00444--SRR13530784_01199	SRR13530785_00144--SRR13530785_00444--SRR13530785_01199	SRR13530792_00144--SRR13530792_00444--SRR13530792_01199	SRR13674887_00144--SRR13674887_00447--SRR13674887_00890	SRR13674888_00421--SRR13674888_00121--SRR13674888_00598	SRR13674889_00808--SRR13674889_00507--SRR13674889_01023	SRR13674890_00144--SRR13674890_00447--SRR13674890_00890	SRR13674891_00144--SRR13674891_00447--SRR13674891_00890	SRR14491919_00037--SRR14491919_00336--SRR14491919_00736	SRR14571941_01250--SRR14571941_01553--SRR14571941_00464	SRR16631590_00674--SRR16631590_00371--SRR16631590_01720	SRR16631687_00021--SRR16631687_00325--SRR16631687_00727	SRR19995384_00051--SRR19995384_00352--SRR19995384_00752	SRR19995404_00051--SRR19995404_00352--SRR19995404_00752	SRR19995405_00996--SRR19995405_00695--SRR19995405_00295	SRR19995406_00983--SRR19995406_00682--SRR19995406_00282	SRR19995407_00051--SRR19995407_00352--SRR19995407_00752	SRR19995408_00145--SRR19995408_00444--SRR19995408_01187	SRR19995409_01653--SRR19995409_01353--SRR19995409_00528	SRR19995411_00145--SRR19995411_00445--SRR19995411_00842	SRR19995412_00970--SRR19995412_00669--SRR19995412_00269	SRR19995413_00051--SRR19995413_00352--SRR19995413_00805	SRR19995414_01766--SRR19995414_01467--SRR19995414_00124	SRR19995415_00868--SRR19995415_00567--SRR19995415_00166	SRR19995416_00051--SRR19995416_00352--SRR19995416_00753	SRR19995417_00051--SRR19995417_00352--SRR19995417_00752	SRR19995418_00995--SRR19995418_00694--SRR19995418_00294	SRR19995420_00995--SRR19995420_00694--SRR19995420_00294	SRR19995422_00146--SRR19995422_00446--SRR19995422_00842	SRR20027742_00123--SRR20027742_00423--SRR20027742_00883	SRR20313630_00208--SRR20313630_00507--SRR20313630_00906	SRR20693367_00578--SRR20693367_00278--SRR20693367_00840	SRR21745898_00903--SRR21745898_00602--SRR21745898_00159	SRR21745902_01291--SRR21745902_00990--SRR21745902_00471	SRR2820294_01243--SRR2820294_00941--SRR2820294_00477	SRR2822469_00848--SRR2822469_00546--SRR2822469_00470	SRR3057117_01199--SRR3057117_00899--SRR3057117_00498	SRR3151882_01576--SRR3151882_00706--SRR3151882_00284	SRR3151883_00583--SRR3151883_00282--SRR3151883_00754	SRR4938467_00638--SRR4938467_00337--SRR4938467_00812	SRR4938469_00954--SRR4938469_00653--SRR4938469_01872	SRR4938470_01115--SRR4938470_00815--SRR4938470_00330	SRR4938471_00203--SRR4938471_00502--SRR4938471_00902	SRR4938472_00179--SRR4938472_01659--SRR4938472_01406	SRR4938473_01267--SRR4938473_00966--SRR4938473_00491	SRR4938474_01186--SRR4938474_00886--SRR4938474_00484	SRR4938475_01125--SRR4938475_00909--SRR4938475_00332	SRR4938476_01375--SRR4938476_01075--SRR4938476_01653	SRR4938477_01171--SRR4938477_00872--SRR4938477_00472	SRR4938478_00691--SRR4938478_00992--SRR4938478_00156	SRR5029746_00081--SRR5029746_00386--SRR5029746_01551	SRR5029764_01852--SRR5029764_01417--SRR5029764_01169	SRR5419951_01185--SRR5419951_00886--SRR5419951_00486	SRR5440743_00400--SRR5440743_00100--SRR5440743_01703	SRR6265703_00805--SRR6265703_00505--SRR6265703_00040	SRR6265704_00358--SRR6265704_00058--SRR6265704_01276	SRR6265705_00051--SRR6265705_00352--SRR6265705_00752	SRR6265707_00051--SRR6265707_00353--SRR6265707_00753	SRR6265708_01235--SRR6265708_00934--SRR6265708_00472	SRR6265709_01038--SRR6265709_00737--SRR6265709_00269	SRR7771798_00754--SRR7771798_01054--SRR7771798_00486	SRR9647826_00146--SRR9647826_00446--SRR9647826_00846	SRR9647862_00051--SRR9647862_00352--SRR9647862_00752	SRR9647876_00203--SRR9647876_00501--SRR9647876_00900	SS116_01237--SS116_00937--SS116_00480	SS410_00051--SS410_00353--SS410_00753	SS413_00143--SS413_00443--SS413_00886	SS45_01183--SS45_00884--SS45_00484	SS536_01244--SS536_00943--SS536_00497	SS543_01243--SS543_00941--SS543_00494	SS546_00145--SS546_00444--SS546_00907	SU8_00182--SU8_01146--SU8_01489	SW396_01199--SW396_00897--SW396_00474	s43_00783--s43_00483--s43_02025	sapro-ww2_P_00078--sapro-ww2_P_00377--sapro-ww2_P_00776	sapro-ww3_P_00631--sapro-ww3_P_00331--sapro-ww3_P_00806
group_11409--group_11408--group_11431--group_11433--group_11435--group_11436--group_11438--group_11439--group_11441--group_11443--group_11442--group_11445--group_11444--group_11412--group_11411--group_11430--group_11432--group_11434--group_11437--group_11418--group_11419--group_11413--group_11410--group_11416--group_11417--group_11414--group_11415--group_11447--group_11448--group_11450--group_11407--group_11401--group_11403--group_11449--group_11405--group_11404--group_11406--group_11402--group_11421--group_11422--group_11420--group_11423	--------yofA--------------------------ywqN_2------lagD----------------gtf1_4------icaC_1--------------------	hypothetical protein--hypothetical protein--hypothetical protein--hypothetical protein--HTH-type transcriptional regulator YofA--hypothetical protein--hypothetical protein--hypothetical protein--hypothetical protein--hypothetical protein--hypothetical protein--hypothetical protein--hypothetical protein--hypothetical protein--hypothetical protein--hypothetical protein--hypothetical protein--Putative NAD(P)H-dependent FMN-containing oxidoreductase YwqN--hypothetical protein--hypothetical protein--Lactococcin-G-processing and transport ATP-binding protein LagD--hypothetical protein--hypothetical protein--hypothetical protein--hypothetical protein--hypothetical protein--hypothetical protein--hypothetical protein--Glycosyltransferase Gtf1--hypothetical protein--hypothetical protein--putative poly-beta-1,6-N-acetyl-D-glucosamine export protein--hypothetical protein--hypothetical protein--hypothetical protein--hypothetical protein--hypothetical protein--hypothetical protein--hypothetical protein--hypothetical protein--hypothetical protein--hypothetical protein	1	0	30	749	3.22581	100	inf	0.0397436	1	0.0463857	1	1	0	1	1	0.049505	1--1--1--1--1--1--1--1--1--1--1--1--1--1--1--1--1--1--1--1--1--1--1--1--1--1--1--1--1--1--1--1--1--1--1--1--1--1--1--1--1--1	1--1--1--1--1--1--1--1--1--1--1--1--1--1--1--1--1--1--1--1--1--1--1--1--1--1--1--1--1--1--1--1--1--1--1--1--1--1--1--1--1--1	1--1--1--1--1--1--1--1--1--1--1--1--1--1--1--1--1--1--1--1--1--1--1--1--1--1--1--1--1--1--1--1--1--1--1--1--1--1--1--1--1--1	329--329--329--329--329--329--329--329--329--329--329--329--329--329--329--329--329--329--329--329--329--329--329--329--329--329--329--329--361--364--329--329--329--366--329--329--329--329--329--329--329--329	3602--3603--9432--9430--9428--9912--3120--3121--3242--6124--6188--6122--6123--3599--3600--9433--9431--9429--11931--3648--928--3598--3601--3627--3626--3597--3596--11955--1--1--3604--2544--9197--1--3719--9074--3718--10591--930--931--929--927	1--1--1--1--1--737--1--1--1--1--1--1--1--1--1--1--1--1----1--1--1--1--1--1--1--1--700--723--720--1--739--1--725--1--1--1--1--1--1--1--1	3122--3123--2492--2494--2496--1--1710--1711--1474--3537--3539--3535--3536--3119--3120--2491--2493--2495----4199--2461--3118--3121--3147--3139--3117--3116--6--1--1--3124--1--4276--1--3129--6224--3130--4254--2459--2458--2460--1038	--------------------------------------------------------Investigate--Investigate--------Investigate----------------	1919--650--548--1235--863--548--830--332--992--215--272--833--473--110--173--638--506--557--251--560--2150--773--230--263--155--221--194--758--1205--140--527--1058--1541--500--95--638--593--1571--170--167--224--611	1919--650--548--1235--863--548--830--332--992--215--272--833--473--110--173--638--506--557--251--560--2150--773--230--263--155--221--194--758--1205--140--527--1058--1541--500--95--638--593--1571--170--167--224--611	1919--650--548--1235--863--548--830--332--992--215--272--833--473--110--173--638--506--557--251--560--2150--773--230--263--155--221--194--758--1205--140--527--1058--1541--500--95--638--593--1571--170--167--224--611	----------------------------------------------------------------------------------	----------------------------------------------------------------------------------	----------------------------------------------------------------------------------	----------------------------------------------------------------------------------	----------------------------------------------------------------------------------	----------------------------------------------------------------------------------	----------------------------------------------------------------------------------	----------------------------------------------------------------------------------	----------------------------------------------------------------------------------	----------------------------------------------------------------------------------	----------------------------------------------------------------------------------	----------------------------------------------------------------------------------	----------------------------------------------------------------------------------	----------------------------------------------------------------------------------	----------------------------------------------------------------------------------	----------------------------------------------------------------------------------	----------------------------------------------------------------------------------	----------------------------------------------------------------------------------	----------------------------------------------------------------------------------	----------------------------------------------------------------------------------	----------------------------------------------------------------------------------	----------------------------------------------------------------------------------	----------------------------------------------------------------------------------	----------------------------------------------------------------------------------	----------------------------------------------------------------------------------	----------------------------------------------------------------------------------	----------------------------------------------------------------------------------	----------------------------------------------------------------------------------	----------------------------------------------------------------------------------	----------------------------------------------------------------------------------	----------------------------------------------------------------------------------	----------------------------------------------------------------------------------	----------------------------------------------------------------------------------	----------------------------------------------------------------------------------	----------------------------------------------------------------------------------	----------------------------------------------------------------------------------	----------------------------------------------------------------------------------	----------------------------------------------------------------------------------	----------------------------------------------------------------------------------	----------------------------------------------------------------------------------	----------------------------------------------------------------------------------	----------------------------------------------------------------------------------	----------------------------------------------------------------------------------	----------------------------------------------------------------------------------	----------------------------------------------------------------------------------	----------------------------------------------------------------------------------	----------------------------------------------------------------------------------	----------------------------------------------------------------------------------	----------------------------------------------------------------------------------	----------------------------------------------------------------------------------	----------------------------------------------------------------------------------	----------------------------------------------------------------------------------	----------------------------------------------------------------------------------	----------------------------------------------------------------------------------	----------------------------------------------------------------------------------	----------------------------------------------------------------------------------	----------------------------------------------------------------------------------	----------------------------------------------------------------------------------	----------------------------------------------------------------------------------	----------------------------------------------------------------------------------	----------------------------------------------------------------------------------	----------------------------------------------------------------------------------	----------------------------------------------------------------------------------	----------------------------------------------------------------------------------	----------------------------------------------------------------------------------	----------------------------------------------------------------------------------	----------------------------------------------------------------------------------	----------------------------------------------------------------------------------	----------------------------------------------------------------------------------	----------------------------------------------------------------------------------	----------------------------------------------------------------------------------	----------------------------------------------------------------------------------	----------------------------------------------------------------------------------	----------------------------------------------------------------------------------	----------------------------------------------------------------------------------	----------------------------------------------------------------------------------	----------------------------------------------------------------------------------	----------------------------------------------------------------------------------	----------------------------------------------------------------------------------	----------------------------------------------------------------------------------	----------------------------------------------------------------------------------	----------------------------------------------------------------------------------	----------------------------------------------------------------------------------	----------------------------------------------------------------------------------	----------------------------------------------------------------------------------	----------------------------------------------------------------------------------	----------------------------------------------------------------------------------	----------------------------------------------------------------------------------	----------------------------------------------------------------------------------	----------------------------------------------------------------------------------	----------------------------------------------------------------------------------	----------------------------------------------------------------------------------	----------------------------------------------------------------------------------	----------------------------------------------------------------------------------	----------------------------------------------------------------------------------	----------------------------------------------------------------------------------	----------------------------------------------------------------------------------	----------------------------------------------------------------------------------	----------------------------------------------------------------------------------	----------------------------------------------------------------------------------	----------------------------------------------------------------------------------	----------------------------------------------------------------------------------	----------------------------------------------------------------------------------	----------------------------------------------------------------------------------	----------------------------------------------------------------------------------	----------------------------------------------------------------------------------	----------------------------------------------------------------------------------	----------------------------------------------------------------------------------	----------------------------------------------------------------------------------	----------------------------------------------------------------------------------	----------------------------------------------------------------------------------	----------------------------------------------------------------------------------	----------------------------------------------------------------------------------	----------------------------------------------------------------------------------	----------------------------------------------------------------------------------	----------------------------------------------------------------------------------	----------------------------------------------------------------------------------	----------------------------------------------------------------------------------	----------------------------------------------------------------------------------	----------------------------------------------------------------------------------	----------------------------------------------------------------------------------	----------------------------------------------------------------------------------	----------------------------------------------------------------------------------	----------------------------------------------------------------------------------	----------------------------------------------------------------------------------	----------------------------------------------------------------------------------	----------------------------------------------------------------------------------	----------------------------------------------------------------------------------	----------------------------------------------------------------------------------	----------------------------------------------------------------------------------	----------------------------------------------------------------------------------	----------------------------------------------------------------------------------	----------------------------------------------------------------------------------	----------------------------------------------------------------------------------	----------------------------------------------------------------------------------	----------------------------------------------------------------------------------	----------------------------------------------------------------------------------	----------------------------------------------------------------------------------	----------------------------------------------------------------------------------	----------------------------------------------------------------------------------	----------------------------------------------------------------------------------	----------------------------------------------------------------------------------	----------------------------------------------------------------------------------	----------------------------------------------------------------------------------	----------------------------------------------------------------------------------	----------------------------------------------------------------------------------	----------------------------------------------------------------------------------	----------------------------------------------------------------------------------	----------------------------------------------------------------------------------	----------------------------------------------------------------------------------	----------------------------------------------------------------------------------	----------------------------------------------------------------------------------	----------------------------------------------------------------------------------	----------------------------------------------------------------------------------	----------------------------------------------------------------------------------	----------------------------------------------------------------------------------	----------------------------------------------------------------------------------	----------------------------------------------------------------------------------	----------------------------------------------------------------------------------	----------------------------------------------------------------------------------	----------------------------------------------------------------------------------	----------------------------------------------------------------------------------	----------------------------------------------------------------------------------	----------------------------------------------------------------------------------	----------------------------------------------------------------------------------	----------------------------------------------------------------------------------	----------------------------------------------------------------------------------	----------------------------------------------------------------------------------	----------------------------------------------------------------------------------	----------------------------------------------------------------------------------	----------------------------------------------------------------------------------	----------------------------------------------------------------------------------	----------------------------------------------------------------------------------	----------------------------------------------------------------------------------	----------------------------------------------------------------------------------	----------------------------------------------------------------------------------	----------------------------------------------------------------------------------	----------------------------------------------------------------------------------	----------------------------------------------------------------------------------	----------------------------------------------------------------------------------	----------------------------------------------------------------------------------	----------------------------------------------------------------------------------	----------------------------------------------------------------------------------	----------------------------------------------------------------------------------	----------------------------------------------------------------------------------	----------------------------------------------------------------------------------	----------------------------------------------------------------------------------	----------------------------------------------------------------------------------	----------------------------------------------------------------------------------	----------------------------------------------------------------------------------	----------------------------------------------------------------------------------	----------------------------------------------------------------------------------	----------------------------------------------------------------------------------	----------------------------------------------------------------------------------	----------------------------------------------------------------------------------	----------------------------------------------------------------------------------	----------------------------------------------------------------------------------	----------------------------------------------------------------------------------	----------------------------------------------------------------------------------	----------------------------------------------------------------------------------	----------------------------------------------------------------------------------	----------------------------------------------------------------------------------	----------------------------------------------------------------------------------	----------------------------------------------------------------------------------	----------------------------------------------------------------------------------	----------------------------------------------------------------------------------	----------------------------------------------------------------------------------	----------------------------------------------------------------------------------	----------------------------------------------------------------------------------	----------------------------------------------------------------------------------	----------------------------------------------------------------------------------	----------------------------------------------------------------------------------	----------------------------------------------------------------------------------	----------------------------------------------------------------------------------	----------------------------------------------------------------------------------	----------------------------------------------------------------------------------	----------------------------------------------------------------------------------	----------------------------------------------------------------------------------	----------------------------------------------------------------------------------	----------------------------------------------------------------------------------	----------------------------------------------------------------------------------	----------------------------------------------------------------------------------	----------------------------------------------------------------------------------	----------------------------------------------------------------------------------	----------------------------------------------------------------------------------	----------------------------------------------------------------------------------	----------------------------------------------------------------------------------	----------------------------------------------------------------------------------	----------------------------------------------------------------------------------	----------------------------------------------------------------------------------	----------------------------------------------------------------------------------	----------------------------------------------------------------------------------	----------------------------------------------------------------------------------	----------------------------------------------------------------------------------	----------------------------------------------------------------------------------	----------------------------------------------------------------------------------	----------------------------------------------------------------------------------	----------------------------------------------------------------------------------	----------------------------------------------------------------------------------	----------------------------------------------------------------------------------	----------------------------------------------------------------------------------	----------------------------------------------------------------------------------	----------------------------------------------------------------------------------	----------------------------------------------------------------------------------	----------------------------------------------------------------------------------	----------------------------------------------------------------------------------	----------------------------------------------------------------------------------	----------------------------------------------------------------------------------	----------------------------------------------------------------------------------	----------------------------------------------------------------------------------	----------------------------------------------------------------------------------	----------------------------------------------------------------------------------	----------------------------------------------------------------------------------	----------------------------------------------------------------------------------	----------------------------------------------------------------------------------	----------------------------------------------------------------------------------	----------------------------------------------------------------------------------	----------------------------------------------------------------------------------	----------------------------------------------------------------------------------	----------------------------------------------------------------------------------	----------------------------------------------------------------------------------	----------------------------------------------------------------------------------	----------------------------------------------------------------------------------	----------------------------------------------------------------------------------	----------------------------------------------------------------------------------	----------------------------------------------------------------------------------	----------------------------------------------------------------------------------	----------------------------------------------------------------------------------	SNUC5359_01150--SNUC5359_01149--SNUC5359_01752--SNUC5359_01754--SNUC5359_01756--SNUC5359_01841--SNUC5359_02105--SNUC5359_02106--SNUC5359_02480--SNUC5359_02547--SNUC5359_02544--SNUC5359_02549--SNUC5359_02548--SNUC5359_01153--SNUC5359_01152--SNUC5359_01751--SNUC5359_01753--SNUC5359_01755--SNUC5359_01908--SNUC5359_01163--SNUC5359_01456--SNUC5359_01154--SNUC5359_01151--SNUC5359_01159--SNUC5359_01161--SNUC5359_01155--SNUC5359_01156--SNUC5359_02563--SNUC5359_02665--SNUC5359_02697--SNUC5359_01148--SNUC5359_00818--SNUC5359_01134--SNUC5359_02673--SNUC5359_01143--SNUC5359_01141--SNUC5359_01144--SNUC5359_01131--SNUC5359_01458--SNUC5359_01459--SNUC5359_01457--SNUC5359_01461	----------------------------------------------------------------------------------	----------------------------------------------------------------------------------	----------------------------------------------------------------------------------	----------------------------------------------------------------------------------	----------------------------------------------------------------------------------	----------------------------------------------------------------------------------	----------------------------------------------------------------------------------	----------------------------------------------------------------------------------	----------------------------------------------------------------------------------	----------------------------------------------------------------------------------	----------------------------------------------------------------------------------	----------------------------------------------------------------------------------	----------------------------------------------------------------------------------	----------------------------------------------------------------------------------	----------------------------------------------------------------------------------	----------------------------------------------------------------------------------	----------------------------------------------------------------------------------	----------------------------------------------------------------------------------	----------------------------------------------------------------------------------	----------------------------------------------------------------------------------	----------------------------------------------------------------------------------	----------------------------------------------------------------------------------	----------------------------------------------------------------------------------	----------------------------------------------------------------------------------	----------------------------------------------------------------------------------	----------------------------------------------------------------------------------	----------------------------------------------------------------------------------	----------------------------------------------------------------------------------	----------------------------------------------------------------------------------	----------------------------------------------------------------------------------	----------------------------------------------------------------------------------	----------------------------------------------------------------------------------	----------------------------------------------------------------------------------	----------------------------------------------------------------------------------	----------------------------------------------------------------------------------	----------------------------------------------------------------------------------	----------------------------------------------------------------------------------	----------------------------------------------------------------------------------	----------------------------------------------------------------------------------	----------------------------------------------------------------------------------	----------------------------------------------------------------------------------	----------------------------------------------------------------------------------	----------------------------------------------------------------------------------	----------------------------------------------------------------------------------	----------------------------------------------------------------------------------	----------------------------------------------------------------------------------	----------------------------------------------------------------------------------	----------------------------------------------------------------------------------	----------------------------------------------------------------------------------	----------------------------------------------------------------------------------	----------------------------------------------------------------------------------	----------------------------------------------------------------------------------	----------------------------------------------------------------------------------	----------------------------------------------------------------------------------	----------------------------------------------------------------------------------	----------------------------------------------------------------------------------	----------------------------------------------------------------------------------	----------------------------------------------------------------------------------	----------------------------------------------------------------------------------	----------------------------------------------------------------------------------	----------------------------------------------------------------------------------	----------------------------------------------------------------------------------	----------------------------------------------------------------------------------	----------------------------------------------------------------------------------	----------------------------------------------------------------------------------	----------------------------------------------------------------------------------	----------------------------------------------------------------------------------	----------------------------------------------------------------------------------	----------------------------------------------------------------------------------	----------------------------------------------------------------------------------	----------------------------------------------------------------------------------	----------------------------------------------------------------------------------	----------------------------------------------------------------------------------	----------------------------------------------------------------------------------	----------------------------------------------------------------------------------	----------------------------------------------------------------------------------	----------------------------------------------------------------------------------	----------------------------------------------------------------------------------	----------------------------------------------------------------------------------	----------------------------------------------------------------------------------	----------------------------------------------------------------------------------	----------------------------------------------------------------------------------	----------------------------------------------------------------------------------	----------------------------------------------------------------------------------	----------------------------------------------------------------------------------	----------------------------------------------------------------------------------	----------------------------------------------------------------------------------	----------------------------------------------------------------------------------	----------------------------------------------------------------------------------	----------------------------------------------------------------------------------	----------------------------------------------------------------------------------	----------------------------------------------------------------------------------	----------------------------------------------------------------------------------	----------------------------------------------------------------------------------	----------------------------------------------------------------------------------	----------------------------------------------------------------------------------	----------------------------------------------------------------------------------	----------------------------------------------------------------------------------	----------------------------------------------------------------------------------	----------------------------------------------------------------------------------	----------------------------------------------------------------------------------	----------------------------------------------------------------------------------	----------------------------------------------------------------------------------	----------------------------------------------------------------------------------	----------------------------------------------------------------------------------	----------------------------------------------------------------------------------	----------------------------------------------------------------------------------	----------------------------------------------------------------------------------	----------------------------------------------------------------------------------	----------------------------------------------------------------------------------	----------------------------------------------------------------------------------	----------------------------------------------------------------------------------	----------------------------------------------------------------------------------	----------------------------------------------------------------------------------	----------------------------------------------------------------------------------	----------------------------------------------------------------------------------	----------------------------------------------------------------------------------	----------------------------------------------------------------------------------	----------------------------------------------------------------------------------	----------------------------------------------------------------------------------	----------------------------------------------------------------------------------	----------------------------------------------------------------------------------	----------------------------------------------------------------------------------	----------------------------------------------------------------------------------	----------------------------------------------------------------------------------	----------------------------------------------------------------------------------	----------------------------------------------------------------------------------	----------------------------------------------------------------------------------	----------------------------------------------------------------------------------	----------------------------------------------------------------------------------	----------------------------------------------------------------------------------	----------------------------------------------------------------------------------	----------------------------------------------------------------------------------	----------------------------------------------------------------------------------	----------------------------------------------------------------------------------	----------------------------------------------------------------------------------	----------------------------------------------------------------------------------	----------------------------------------------------------------------------------	----------------------------------------------------------------------------------	----------------------------------------------------------------------------------	----------------------------------------------------------------------------------	----------------------------------------------------------------------------------	----------------------------------------------------------------------------------	----------------------------------------------------------------------------------	----------------------------------------------------------------------------------	----------------------------------------------------------------------------------	----------------------------------------------------------------------------------	----------------------------------------------------------------------------------	----------------------------------------------------------------------------------	----------------------------------------------------------------------------------	----------------------------------------------------------------------------------	----------------------------------------------------------------------------------	----------------------------------------------------------------------------------	----------------------------------------------------------------------------------	----------------------------------------------------------------------------------	----------------------------------------------------------------------------------	----------------------------------------------------------------------------------	----------------------------------------------------------------------------------	----------------------------------------------------------------------------------	----------------------------------------------------------------------------------	----------------------------------------------------------------------------------	----------------------------------------------------------------------------------	----------------------------------------------------------------------------------	----------------------------------------------------------------------------------	----------------------------------------------------------------------------------	----------------------------------------------------------------------------------	----------------------------------------------------------------------------------	----------------------------------------------------------------------------------	----------------------------------------------------------------------------------	----------------------------------------------------------------------------------	----------------------------------------------------------------------------------	----------------------------------------------------------------------------------	----------------------------------------------------------------------------------	----------------------------------------------------------------------------------	----------------------------------------------------------------------------------	----------------------------------------------------------------------------------	----------------------------------------------------------------------------------	----------------------------------------------------------------------------------	----------------------------------------------------------------------------------	----------------------------------------------------------------------------------	----------------------------------------------------------------------------------	----------------------------------------------------------------------------------	----------------------------------------------------------------------------------	----------------------------------------------------------------------------------	----------------------------------------------------------------------------------	----------------------------------------------------------------------------------	----------------------------------------------------------------------------------	----------------------------------------------------------------------------------	----------------------------------------------------------------------------------	----------------------------------------------------------------------------------	----------------------------------------------------------------------------------	----------------------------------------------------------------------------------	----------------------------------------------------------------------------------	----------------------------------------------------------------------------------	----------------------------------------------------------------------------------	----------------------------------------------------------------------------------	----------------------------------------------------------------------------------	----------------------------------------------------------------------------------	----------------------------------------------------------------------------------	----------------------------------------------------------------------------------	----------------------------------------------------------------------------------	----------------------------------------------------------------------------------	----------------------------------------------------------------------------------	----------------------------------------------------------------------------------	----------------------------------------------------------------------------------	----------------------------------------------------------------------------------	----------------------------------------------------------------------------------	----------------------------------------------------------------------------------	----------------------------------------------------------------------------------	----------------------------------------------------------------------------------	----------------------------------------------------------------------------------	----------------------------------------------------------------------------------	----------------------------------------------------------------------------------	----------------------------------------------------------------------------------	----------------------------------------------------------------------------------	----------------------------------------------------------------------------------	----------------------------------------------------------------------------------	----------------------------------------------------------------------------------	----------------------------------------------------------------------------------	----------------------------------------------------------------------------------	----------------------------------------------------------------------------------	----------------------------------------------------------------------------------	----------------------------------------------------------------------------------	----------------------------------------------------------------------------------	----------------------------------------------------------------------------------	----------------------------------------------------------------------------------	----------------------------------------------------------------------------------	----------------------------------------------------------------------------------	----------------------------------------------------------------------------------	----------------------------------------------------------------------------------	----------------------------------------------------------------------------------	----------------------------------------------------------------------------------	----------------------------------------------------------------------------------	----------------------------------------------------------------------------------	----------------------------------------------------------------------------------	----------------------------------------------------------------------------------	----------------------------------------------------------------------------------	----------------------------------------------------------------------------------	----------------------------------------------------------------------------------	----------------------------------------------------------------------------------	----------------------------------------------------------------------------------	----------------------------------------------------------------------------------	----------------------------------------------------------------------------------	----------------------------------------------------------------------------------	----------------------------------------------------------------------------------	----------------------------------------------------------------------------------	----------------------------------------------------------------------------------	----------------------------------------------------------------------------------	----------------------------------------------------------------------------------	----------------------------------------------------------------------------------	----------------------------------------------------------------------------------	----------------------------------------------------------------------------------	----------------------------------------------------------------------------------	----------------------------------------------------------------------------------	----------------------------------------------------------------------------------	----------------------------------------------------------------------------------	----------------------------------------------------------------------------------	----------------------------------------------------------------------------------	----------------------------------------------------------------------------------	----------------------------------------------------------------------------------	----------------------------------------------------------------------------------	----------------------------------------------------------------------------------	----------------------------------------------------------------------------------	----------------------------------------------------------------------------------	----------------------------------------------------------------------------------	----------------------------------------------------------------------------------	----------------------------------------------------------------------------------	----------------------------------------------------------------------------------	----------------------------------------------------------------------------------	----------------------------------------------------------------------------------	----------------------------------------------------------------------------------	----------------------------------------------------------------------------------	----------------------------------------------------------------------------------	----------------------------------------------------------------------------------	----------------------------------------------------------------------------------	----------------------------------------------------------------------------------	----------------------------------------------------------------------------------	----------------------------------------------------------------------------------	----------------------------------------------------------------------------------	----------------------------------------------------------------------------------	----------------------------------------------------------------------------------	----------------------------------------------------------------------------------	----------------------------------------------------------------------------------	----------------------------------------------------------------------------------	----------------------------------------------------------------------------------	----------------------------------------------------------------------------------	----------------------------------------------------------------------------------	----------------------------------------------------------------------------------	----------------------------------------------------------------------------------	----------------------------------------------------------------------------------	----------------------------------------------------------------------------------	----------------------------------------------------------------------------------	----------------------------------------------------------------------------------	----------------------------------------------------------------------------------	----------------------------------------------------------------------------------	----------------------------------------------------------------------------------	----------------------------------------------------------------------------------	----------------------------------------------------------------------------------	----------------------------------------------------------------------------------	----------------------------------------------------------------------------------	----------------------------------------------------------------------------------	----------------------------------------------------------------------------------	----------------------------------------------------------------------------------	----------------------------------------------------------------------------------	----------------------------------------------------------------------------------	----------------------------------------------------------------------------------	----------------------------------------------------------------------------------	----------------------------------------------------------------------------------	----------------------------------------------------------------------------------	----------------------------------------------------------------------------------	----------------------------------------------------------------------------------	----------------------------------------------------------------------------------	----------------------------------------------------------------------------------	----------------------------------------------------------------------------------	----------------------------------------------------------------------------------	----------------------------------------------------------------------------------	----------------------------------------------------------------------------------	----------------------------------------------------------------------------------	----------------------------------------------------------------------------------	----------------------------------------------------------------------------------	----------------------------------------------------------------------------------	----------------------------------------------------------------------------------	----------------------------------------------------------------------------------	----------------------------------------------------------------------------------	----------------------------------------------------------------------------------	----------------------------------------------------------------------------------	----------------------------------------------------------------------------------	----------------------------------------------------------------------------------	----------------------------------------------------------------------------------	----------------------------------------------------------------------------------	----------------------------------------------------------------------------------	----------------------------------------------------------------------------------	----------------------------------------------------------------------------------	----------------------------------------------------------------------------------	----------------------------------------------------------------------------------	----------------------------------------------------------------------------------	----------------------------------------------------------------------------------	----------------------------------------------------------------------------------	----------------------------------------------------------------------------------	----------------------------------------------------------------------------------	----------------------------------------------------------------------------------	----------------------------------------------------------------------------------	----------------------------------------------------------------------------------	----------------------------------------------------------------------------------	----------------------------------------------------------------------------------	----------------------------------------------------------------------------------	----------------------------------------------------------------------------------	----------------------------------------------------------------------------------	----------------------------------------------------------------------------------	----------------------------------------------------------------------------------	----------------------------------------------------------------------------------	----------------------------------------------------------------------------------	----------------------------------------------------------------------------------	----------------------------------------------------------------------------------	----------------------------------------------------------------------------------	----------------------------------------------------------------------------------	----------------------------------------------------------------------------------	----------------------------------------------------------------------------------	----------------------------------------------------------------------------------	----------------------------------------------------------------------------------	----------------------------------------------------------------------------------	----------------------------------------------------------------------------------	----------------------------------------------------------------------------------	----------------------------------------------------------------------------------	----------------------------------------------------------------------------------	----------------------------------------------------------------------------------	----------------------------------------------------------------------------------	----------------------------------------------------------------------------------	----------------------------------------------------------------------------------	----------------------------------------------------------------------------------	----------------------------------------------------------------------------------	----------------------------------------------------------------------------------	----------------------------------------------------------------------------------	----------------------------------------------------------------------------------	----------------------------------------------------------------------------------	----------------------------------------------------------------------------------	----------------------------------------------------------------------------------	----------------------------------------------------------------------------------	----------------------------------------------------------------------------------	----------------------------------------------------------------------------------	----------------------------------------------------------------------------------	----------------------------------------------------------------------------------	----------------------------------------------------------------------------------	----------------------------------------------------------------------------------	----------------------------------------------------------------------------------	----------------------------------------------------------------------------------	----------------------------------------------------------------------------------	----------------------------------------------------------------------------------	----------------------------------------------------------------------------------	----------------------------------------------------------------------------------	----------------------------------------------------------------------------------	----------------------------------------------------------------------------------	----------------------------------------------------------------------------------	----------------------------------------------------------------------------------	----------------------------------------------------------------------------------	----------------------------------------------------------------------------------	----------------------------------------------------------------------------------	----------------------------------------------------------------------------------	----------------------------------------------------------------------------------	----------------------------------------------------------------------------------	----------------------------------------------------------------------------------	----------------------------------------------------------------------------------	----------------------------------------------------------------------------------	----------------------------------------------------------------------------------	----------------------------------------------------------------------------------	----------------------------------------------------------------------------------	----------------------------------------------------------------------------------	----------------------------------------------------------------------------------	----------------------------------------------------------------------------------	----------------------------------------------------------------------------------	----------------------------------------------------------------------------------	----------------------------------------------------------------------------------	----------------------------------------------------------------------------------	----------------------------------------------------------------------------------	----------------------------------------------------------------------------------	----------------------------------------------------------------------------------	----------------------------------------------------------------------------------	----------------------------------------------------------------------------------	----------------------------------------------------------------------------------	----------------------------------------------------------------------------------	----------------------------------------------------------------------------------	----------------------------------------------------------------------------------	----------------------------------------------------------------------------------	----------------------------------------------------------------------------------	----------------------------------------------------------------------------------	----------------------------------------------------------------------------------	----------------------------------------------------------------------------------	----------------------------------------------------------------------------------	----------------------------------------------------------------------------------	----------------------------------------------------------------------------------	----------------------------------------------------------------------------------	----------------------------------------------------------------------------------	----------------------------------------------------------------------------------	----------------------------------------------------------------------------------	----------------------------------------------------------------------------------	----------------------------------------------------------------------------------	----------------------------------------------------------------------------------	----------------------------------------------------------------------------------	----------------------------------------------------------------------------------	----------------------------------------------------------------------------------	----------------------------------------------------------------------------------	----------------------------------------------------------------------------------	----------------------------------------------------------------------------------	----------------------------------------------------------------------------------	----------------------------------------------------------------------------------	----------------------------------------------------------------------------------	----------------------------------------------------------------------------------	----------------------------------------------------------------------------------	----------------------------------------------------------------------------------	----------------------------------------------------------------------------------	----------------------------------------------------------------------------------	----------------------------------------------------------------------------------	----------------------------------------------------------------------------------	----------------------------------------------------------------------------------	----------------------------------------------------------------------------------	----------------------------------------------------------------------------------	----------------------------------------------------------------------------------	----------------------------------------------------------------------------------	----------------------------------------------------------------------------------	----------------------------------------------------------------------------------	----------------------------------------------------------------------------------	----------------------------------------------------------------------------------	----------------------------------------------------------------------------------	----------------------------------------------------------------------------------	----------------------------------------------------------------------------------	----------------------------------------------------------------------------------	----------------------------------------------------------------------------------	----------------------------------------------------------------------------------	----------------------------------------------------------------------------------	----------------------------------------------------------------------------------	----------------------------------------------------------------------------------	----------------------------------------------------------------------------------	----------------------------------------------------------------------------------	----------------------------------------------------------------------------------	----------------------------------------------------------------------------------	----------------------------------------------------------------------------------	----------------------------------------------------------------------------------	----------------------------------------------------------------------------------	----------------------------------------------------------------------------------	----------------------------------------------------------------------------------	----------------------------------------------------------------------------------	----------------------------------------------------------------------------------	----------------------------------------------------------------------------------	----------------------------------------------------------------------------------	----------------------------------------------------------------------------------	----------------------------------------------------------------------------------	----------------------------------------------------------------------------------	----------------------------------------------------------------------------------	----------------------------------------------------------------------------------	----------------------------------------------------------------------------------	----------------------------------------------------------------------------------	----------------------------------------------------------------------------------	----------------------------------------------------------------------------------	----------------------------------------------------------------------------------	----------------------------------------------------------------------------------	----------------------------------------------------------------------------------	----------------------------------------------------------------------------------	----------------------------------------------------------------------------------	----------------------------------------------------------------------------------	----------------------------------------------------------------------------------	----------------------------------------------------------------------------------	----------------------------------------------------------------------------------	----------------------------------------------------------------------------------	----------------------------------------------------------------------------------	----------------------------------------------------------------------------------	----------------------------------------------------------------------------------	----------------------------------------------------------------------------------	----------------------------------------------------------------------------------	----------------------------------------------------------------------------------	----------------------------------------------------------------------------------	----------------------------------------------------------------------------------
group_1876--zinT--group_2351	----	hypothetical protein--hypothetical protein--hypothetical protein	30	749	1	0	96.7742	0	0	0.0397436	1	0.0463857	1	0	1	1	1	0.00990099	779--779--779	785--787--779	1.01--1.02--1	329--329--329	12304--12365--6885	----	----	#NAME?	155--215--818	635--1547--1022	629--1508--979	1146_02142--1146_02558--1146_00858	1815_00343--1815_00281--1815_01821	19-01_01886--19-01_01949--19-01_00181	19-02_01148--19-02_01209--19-02_00443	19-03_01676--19-03_01615--19-03_00471	19-04_02070--19-04_01099--19-04_00539	19-05_00900--19-05_00963--19-05_00181	19-06_02028--19-06_01959--19-06_00447	19-07_01584--19-07_01645--19-07_00445	19-08_01344--19-08_02675--19-08_00348	19-09_01503--19-09_01566--19-09_00533	19-10_01296--19-10_01235--19-10_00449	19-11_01437--19-11_01498--19-11_00471	19-12_01505--19-12_01566--19-12_00532	19-13_01847--19-13_01908--19-13_00448	19-14_01799--19-14_01860--19-14_00447	19-15_01835--19-15_01896--19-15_00447	19-16_00891--19-16_00954--19-16_00540	19-17_01899--19-17_01968--19-17_00446	19-18_01471--19-18_01534--19-18_00532	19-19_01193--19-19_01130--19-19_00530	19-20_01231--19-20_01294--19-20_00464	19-21_01463--19-21_01401--19-21_00330	19-23_P_01229--19-23_P_01290--19-23_P_00460	19-24_01547--19-24_01609--19-24_00588	19-25_01982--19-25_01922--19-25_00796	19-26_01291--19-26_01354--19-26_00597	19-28_01712--19-28_01643--19-28_00447	19-29_01633--19-29_01570--19-29_00182	19-32_01333--19-32_01272--19-32_00447	19-33_01743--19-33_01682--19-33_00448	19-35_01189--19-35_01248--19-35_00509	19-36_01164--19-36_01228--19-36_00530	19-38_01158--19-38_01221--19-38_00533	19-40_01652--19-40_01588--19-40_00182	19-42_01985--19-42_02046--19-42_00445	1A_00612--1A_00553--1A_01599	20-01_02624--20-01_02563--20-01_00453	20-02_03712--20-02_04336--20-02_04306	20-03_01450--20-03_01511--20-03_00449	20-04_00917--20-04_02752--20-04_00005	20-05_01167--20-05_01106--20-05_00461	20-06_01697--20-06_01758--20-06_00600	20-07_01537--20-07_01600--20-07_00593	22-01_01487--22-01_01548--22-01_00781	22-02_01487--22-02_01548--22-02_00781	22-03_01565--22-03_01626--22-03_00795	22-04_01324--22-04_01385--22-04_00027	22-05_02018--22-05_02081--22-05_01215	22-06_01940--22-06_02001--22-06_00453	22-08_01731--22-08_01670--22-08_00781	2262_02358--2262_02296--2262_00470	3201_00172--3201_00232--3201_01815	3751_01907--3751_01966--3751_00537	396A_01562--396A_01501--396A_00957	429A_01696--429A_01757--429A_01110	55_02170--55_02245--55_01380	63_00171--63_00233--63_01416	7108_01808--7108_01747--7108_02375	725A_RS6_00206--725A_RS6_00266--725A_RS6_01244	735A_01881--735A_01820--735A_00771	758_SSAP_01049--758_SSAP_00984--758_SSAP_01411	889_00983--889_00920--889_02088	9325_00756--9325_00694--9325_01696	937_00354--937_00291--937_01608	9556_02309--9556_02247--9556_01796	9777_01179--9777_01118--9777_01864	AC34_00292--AC34_00353--AC34_01250	AG1_00170--AG1_00231--AG1_01562	ATCC15305_00571 ATCC15305_00572--ATCC15305_00509--ATCC15305_01517	B2_02374--B2_02313--B2_01507	BC4_01839--BC4_01900--BC4_00259	BWH3_01858--BWH3_01795--BWH3_01111	C006_01571--C006_01633--C006_00797	C007_01761--C007_01700--C007_00530	C008_01950--C008_01889--C008_00445	C011_02108--C011_02177--C011_00446	C012_01737--C012_01675--C012_00810	C013_01613--C013_01674--C013_00447	C014_01506--C014_01569--C014_00539	C015_02030--C015_01969--C015_00899	C016_01712--C016_01643--C016_00447	C017_02055--C017_02116--C017_00445	C018_01761--C018_01700--C018_00447	C019_01627--C019_01687--C019_00532	C020_01531--C020_01470--C020_00574	C021_01505--C021_01568--C021_00800	C022_01564--C022_01627--C022_00797	C023_01172--C023_01235--C023_00471	C024_01967--C024_01906--C024_00552	C025_01298--C025_01236--C025_00470	C026_01566--C026_01628--C026_00584	C027_01563--C027_01502--C027_01049	C028_00903--C028_00966--C028_00193	C029_02127--C029_02196--C029_00447	C030_01159--C030_01096--C030_00181	C031_01224--C031_01287--C031_00541	C032_00708--C032_00645--C032_01495	C033_01772--C033_01833--C033_00446	C034_02032--C034_02093--C034_00445	C035_01161--C035_01098--C035_00539	C037_01475--C037_01414--C037_00447	C038_01568--C038_01631--C038_00597	C039_01562--C039_01625--C039_00595	C040_01904--C040_01843--C040_00775	C041_01338--C041_01276--C041_00536	C042_01598--C042_01674--C042_00588	C043_02105--C043_02036--C043_00277	C044_01168--C044_01230--C044_00536	C045_00754--C045_00693--C045_01119	C046_01715--C046_01653--C046_00788	C047_02095--C047_02156--C047_00447	C048_00959--C048_01022--C048_00608	C050_00683--C050_00619--C050_01517	C051_00750--C051_00687--C051_01101	C052_01995--C052_01934--C052_01483	C053_01168--C053_01231--C053_00455	C054_01689--C054_01627--C054_00816	C059_01656--C059_01717--C059_00867	C064_00961--C064_01024--C064_00181	C065_02049--C065_01980--C065_00235	C066_01718--C066_01656--C066_00589	C067_02042--C067_01983--C067_00782	C068_00171--C068_00234--C068_01040	C069_02033--C069_01964--C069_00447	C070_01834--C070_01773--C070_00450	C071_01167--C071_01230--C071_00455	C072_02004--C072_02065--C072_00447	C073_02054--C073_01993--C073_00447	C074_01993--C074_01930--C074_00874	C075_01547--C075_01609--C075_00589	C076_01648--C076_01709--C076_00515	C077_00948--C077_01011--C077_00597	C078_02003--C078_02064--C078_00182	C079_02031--C079_01962--C079_00827	C080_01543--C080_01605--C080_00789	C081_01201--C081_01140 C081_01139--C081_00472	C083_01576--C083_01640--C083_00532	C084_01159--C084_01096--C084_00181	C085_00972--C085_01816--C085_00352	C086_01982--C086_02043--C086_00445	C087_00876--C087_00939--C087_00471	C089_00171--C089_00232--C089_01150	C092_02005--C092_02066--C092_00182	C093_02095--C093_02156--C093_00448	C097_01827--C097_01766--C097_00257	C099_01977--C099_02038--C099_00444	C101_01677--C101_01616--C101_00447	C102_01160--C102_01097--C102_00539	C103_01677--C103_01738--C103_00447	C104_00890--C104_00953--C104_00539	C105_02037--C105_01968--C105_00030	C106_01475--C106_01536--C106_00775	C107_01535--C107_01472--C107_00797	C108_01508--C108_01571--C108_00541	C109_01773--C109_01834--C109_00274	C110_01780--C110_01719--C110_00462	C111_01977--C111_02038--C111_00929	C112_01321--C112_01260--C112_00505	C113_00172--C113_00235--C113_01438	C114_01161--C114_01098--C114_00181	C115_02123--C115_02192--C115_00829	C116_01902--C116_01833--C116_00828	C118_01644--C118_01583--C118_00775	C119_01158--C119_01095--C119_00539	C120_01978--C120_02039--C120_01129	C121_01555--C121_01492--C121_00533	C122_01159--C122_01222--C122_00533	C123_02067--C123_02006--C123_00536	C124_01542--C124_01481--C124_00447	C125_01995--C125_01934--C125_00183	C127_02102--C127_02041--C127_00595	C136_01569--C136_01632--C136_00188	C201_00442--C201_00379--C201_00639	C221-2_01160--C221-2_01097--C221-2_00181	C229_01241--C229_01304--C229_00530	CE6_02295--CE6_02356--CE6_01421	Colony294_02076 Colony294_02077--Colony294_02015--Colony294_00554	DE0121_01798--DE0121_01860--DE0121_00470	DE0148_01643--DE0148_01705--DE0148_00657	DE0151_01557--DE0151_01620--DE0151_00823	DE0159_01884--DE0159_01822--DE0159_00724	DE0270_01744--DE0270_01683--DE0270_01097	DE0274_01345--DE0274_01282--DE0274_00702	DE0294_01858--DE0294_01797--DE0294_01081	DE0375_01895--DE0375_01832--DE0375_00405	DE0561_00852--DE0561_00789--DE0561_01514	DE0565_00306--DE0565_00369--DE0565_01520	DE0567_00845--DE0567_00784--DE0567_01507	DE0568_01544--DE0568_01607--DE0568_00870	DE0569_00298--DE0569_00361--DE0569_01266	DE0575_00297--DE0575_00358--DE0575_01535	DE0594_02175--DE0594_02236--DE0594_00888	DPC5671_01918--DPC5671_00519--DPC5671_01208	ERR10431371_01537--ERR10431371_01478--ERR10431371_00519	ERR10432294_01263--ERR10432294_01322--ERR10432294_00568	ERR10432305_01180--ERR10432305_01121--ERR10432305_00525	ERR10432413_01452--ERR10432413_01513--ERR10432413_00833	ERR10432446_01194--ERR10432446_01254--ERR10432446_00567	ERR10432572_01543--ERR10432572_00986--ERR10432572_00026	ERR10437034_00408--ERR10437034_00344--ERR10437034_00948	ERR10437731_01766--ERR10437731_01827--ERR10437731_00447	ERR10438810_02041--ERR10438810_02110--ERR10438810_00180	ERR10439023_00182--ERR10439023_00242--ERR10439023_00545	ERR10439024_00172--ERR10439024_00231--ERR10439024_01119	ERR10441444_02259--ERR10441444_02198--ERR10441444_00471	ERR3219573_02081--ERR3219573_02150--ERR3219573_00772	ERR3219813_01378--ERR3219813_01441--ERR3219813_01204	ERR3219814_01569--ERR3219814_01632--ERR3219814_00182	ERR3219906_01470--ERR3219906_01409--ERR3219906_00834	ERR3219910_01412--ERR3219910_01351--ERR3219910_00447	ERR3219911_01453--ERR3219911_01515--ERR3219911_00814	ERR3219913_02252--ERR3219913_02313--ERR3219913_00856	ERR3219914_01543--ERR3219914_01605--ERR3219914_00584	ERR3219916_01684--ERR3219916_01623--ERR3219916_00525	ERR3219921_01453--ERR3219921_01515--ERR3219921_00814	ERR3219922_00891--ERR3219922_00954--ERR3219922_00540	ERR3219923_01745--ERR3219923_01682--ERR3219923_00540	ERR3219927_01720--ERR3219927_01659--ERR3219927_00856	ERR3357297_00784--ERR3357297_00847--ERR3357297_00170	ERR3357298_01569--ERR3357298_01508--ERR3357298_00600	ERR3357301_01269--ERR3357301_01208--ERR3357301_00448	ERR3357323_00664--ERR3357323_00728--ERR3357323_00167	ERR3358313_01583--ERR3358313_01522--ERR3358313_00447	ERR3383522_01270--ERR3383522_01209--ERR3383522_00193	ERR3383523_01280--ERR3383523_01219--ERR3383523_00657	ERR4013741_02091--ERR4013741_02152--ERR4013741_00178	ERR4014870_01416--ERR4014870_01358--ERR4014870_00510	ERR4014873_01413--ERR4014873_01352--ERR4014873_00473	ERR4014875_01428--ERR4014875_01489--ERR4014875_00803	ERR4014883_01568--ERR4014883_01507--ERR4014883_00181	ERR4014983_02009--ERR4014983_02078--ERR4014983_00446	ERR4015000_01211--ERR4015000_02606--ERR4015000_00182	ERR4015080_01521--ERR4015080_01460--ERR4015080_00182	ERR4015318_01739--ERR4015318_01677--ERR4015318_00587	FXH-168_01203--FXH-168_01142--FXH-168_00856	GDH8C90P_02662--GDH8C90P_02601--GDH8C90P_00805	GDH8C97P_01672--GDH8C97P_01730--GDH8C97P_00535	GDY8P136P_02442--GDY8P136P_02500--GDY8P136P_01207	GDY8P168P_01150--GDY8P168P_01092--GDY8P168P_02093	HAF121_00447--HAF121_00386--HAF121_00681	JB027_00251--JB027_00188--JB027_02025	JBCB14_02254--JBCB14_02436--JBCB14_01924	KACC16562_02099--KACC16562_02346--KACC16562_01198	LK489_00904--LK489_00843--LK489_00180	NCTC7292_01166 NCTC7292_01165--NCTC7292_01228--NCTC7292_00221	NCTC7526_00666--NCTC7526_00590--NCTC7526_01677	NCTC7540_00628--NCTC7540_00567--NCTC7540_01566	NCTC7666_00587--NCTC7666_00511--NCTC7666_01533	NCTC7687_00627--NCTC7687_00552--NCTC7687_01629	NCTC7688_00773--NCTC7688_00697--NCTC7688_01776	NCTC7692_00646--NCTC7692_00571--NCTC7692_01605	troy_00454--troy_00394--troy_01345	SDC2_02318--SDC2_02379--SDC2_00613	SDD2_01824--SDD2_01885--SDD2_00845	SNUC1141_00389--SNUC1141_02260--SNUC1141_01689	SNUC1435_00608--SNUC1435_02401--SNUC1435_00455	SNUC1928_01351--SNUC1928_02090--SNUC1928_02027	SNUC2042_02279--SNUC2042_01218 SNUC2042_01219--SNUC2042_01564	SNUC2120_01503--SNUC2120_02264--SNUC2120_00330	SNUC2373_02588--SNUC2373_02037--SNUC2373_01565	SNUC2834_02189--SNUC2834_02133--SNUC2834_02603	SNUC3102_00207--SNUC3102_02635--SNUC3102_02213	SNUC3312_00401--SNUC3312_01797--SNUC3312_00891	----	SNUC4138_02349--SNUC4138_01663--SNUC4138_01003	SNUC4826_01509--SNUC4826_02144--SNUC4826_00358	SNUC5300_00864--SNUC5300_00404--SNUC5300_01297	SNUC5359_00631--SNUC5359_02445--SNUC5359_02249	SNUC5479_00414--SNUC5479_00604--SNUC5479_01284	SNUC946_01495--SNUC946_01293--SNUC946_01342	SRR10556786_01224--SRR10556786_01284--SRR10556786_00507	SRR10583088_01429--SRR10583088_01353--SRR10583088_00533	SRR10611087_01426--SRR10611087_01487--SRR10611087_00447	SRR11004154_00598--SRR11004154_00659--SRR11004154_01284	SRR11004155_00947--SRR11004155_01008--SRR11004155_00182	SRR11004156_01124--SRR11004156_02388--SRR11004156_00071	SRR11004157_00477--SRR11004157_00414--SRR11004157_00951	SRR11004158_01217--SRR11004158_01156--SRR11004158_00535	SRR11004159_01419--SRR11004159_01343--SRR11004159_00456	SRR11004160_01683--SRR11004160_01622--SRR11004160_00447	SRR11004161_00280--SRR11004161_00219--SRR11004161_01210	SRR11004162_01080--SRR11004162_01141--SRR11004162_00728	SRR11004164_01455--SRR11004164_01393--SRR11004164_00326	SRR11004165_01405--SRR11004165_01466--SRR11004165_00532	SRR11004166_02205--SRR11004166_02144--SRR11004166_00850	SRR11004167_00859--SRR11004167_00920--SRR11004167_00119	SRR11004168_01318--SRR11004168_01379--SRR11004168_00548	SRR11004169_01188--SRR11004169_01249--SRR11004169_00549	SRR11004170_00681--SRR11004170_00742--SRR11004170_01404	SRR11004171_01563--SRR11004171_00899--SRR11004171_00037	SRR11004172_00994--SRR11004172_01058--SRR11004172_00197	SRR11004173_00759--SRR11004173_00822--SRR11004173_00453	SRR11004174_00171--SRR11004174_00234--SRR11004174_01797	SRR11004175_00098--SRR11004175_00037--SRR11004175_01009	SRR11004176_00460--SRR11004176_00397--SRR11004176_00827	SRR11004177_01622--SRR11004177_00282--SRR11004177_01880	SRR11004178_00962--SRR11004178_00899--SRR11004178_00409	SRR11004179_00030--SRR11004179_00093--SRR11004179_00885	SRR11004180_00590--SRR11004180_00651--SRR11004180_01044	SRR11004181_01411--SRR11004181_02301--SRR11004181_00760	SRR11004182_01340--SRR11004182_01277--SRR11004182_01149	SRR11004183_00472--SRR11004183_00411--SRR11004183_01402	SRR11004184_00470--SRR11004184_00533--SRR11004184_00181	SRR11004185_01610--SRR11004185_01367--SRR11004185_00902	SRR11004186_00845--SRR11004186_00908--SRR11004186_00411	SRR11004187_00937--SRR11004187_01000--SRR11004187_00415	SRR11004188_01130--SRR11004188_01068--SRR11004188_00183	SRR11004189_00365--SRR11004189_00304--SRR11004189_00697	SRR11004190_01234--SRR11004190_01174--SRR11004190_00265	SRR11004191_00700--SRR11004191_00761--SRR11004191_00333	SRR11004192_00463--SRR11004192_00399--SRR11004192_00670	SRR11004193_01066--SRR11004193_01005--SRR11004193_00426	SRR11004194_01152--SRR11004194_01215--SRR11004194_00925	SRR11004195_00726--SRR11004195_00787--SRR11004195_00407	SRR11004196_01194--SRR11004196_02334--SRR11004196_01402	SRR11004197_01062--SRR11004197_01123--SRR11004197_00014	SRR11004198_00493--SRR11004198_00556--SRR11004198_01134	SRR11004199_00892--SRR11004199_00953--SRR11004199_00086	SRR11004200_01081--SRR11004200_01018--SRR11004200_00730	SRR11004201_00820--SRR11004201_00757--SRR11004201_00197	SRR11004202_00858--SRR11004202_00795--SRR11004202_01066	SRR11004203_00860--SRR11004203_00797--SRR11004203_01213	SRR11004204_00693--SRR11004204_00628--SRR11004204_01333	SRR11004205_00321--SRR11004205_00258--SRR11004205_01503	SRR11004206_01041--SRR11004206_01104--SRR11004206_00628	SRR11004207_01433--SRR11004207_01494--SRR11004207_00448	SRR11004208_00172--SRR11004208_00235--SRR11004208_00621	SRR11004209_00172--SRR11004209_00235--SRR11004209_00946	SRR11004210_00640--SRR11004210_00705--SRR11004210_00190	SRR11004211_01122--SRR11004211_01059--SRR11004211_00488	SRR11004212_00852--SRR11004212_00913--SRR11004212_00182	SRR11004213_01477--SRR11004213_01402--SRR11004213_00510	SRR11004214_01015--SRR11004214_01075--SRR11004214_00586	SRR11004215_00946--SRR11004215_01006--SRR11004215_00258	SRR11004216_01477--SRR11004216_01402--SRR11004216_00523	SRR11004217_02056--SRR11004217_02118--SRR11004217_00467	SRR11004218_01459--SRR11004218_01397--SRR11004218_00467	SRR11004219_02159--SRR11004219_02096--SRR11004219_00526	SRR11004220_01136--SRR11004220_01073--SRR11004220_00178	SRR11004221_01520--SRR11004221_01457--SRR11004221_00486	SRR11004222_02169--SRR11004222_02106--SRR11004222_00879	SRR11004223_01397--SRR11004223_01458--SRR11004223_00591	SRR11004224_01575--SRR11004224_01638--SRR11004224_00879	SRR11004225_02189--SRR11004225_02128--SRR11004225_00447	SRR11004226_02188--SRR11004226_02127--SRR11004226_00447	SRR11004227_01637--SRR11004227_01700--SRR11004227_00589	SRR11004228_01894--SRR11004228_01831--SRR11004228_00585	SRR11004229_01676--SRR11004229_01613--SRR11004229_00878	SRR11004230_02085--SRR11004230_02024--SRR11004230_00467	SRR11004231_01832--SRR11004231_01769--SRR11004231_00522	SRR11004232_02141--SRR11004232_02080--SRR11004232_00471	SRR11004233_01486--SRR11004233_01547--SRR11004233_00518	SRR11004234_00537--SRR11004234_00600--SRR11004234_01386	SRR11004235_01419--SRR11004235_01482--SRR11004235_00525	SRR11004236_00875--SRR11004236_00937--SRR11004236_00182	SRR11004237_00735--SRR11004237_00797--SRR11004237_00524	SRR11004238_01541--SRR11004238_01602--SRR11004238_00781	SRR11004239_01476--SRR11004239_01541--SRR11004239_00533	SRR11004240_01040--SRR11004240_00978--SRR11004240_00070	SRR11004241_02212--SRR11004241_01112--SRR11004241_02073	SRR11004243_01027--SRR11004243_00963--SRR11004243_01293	SRR11004244_01343--SRR11004244_01404--SRR11004244_00783	SRR11004245_00625--SRR11004245_00686--SRR11004245_01776	SRR11004246_01908--SRR11004246_01845--SRR11004246_00878	SRR11004247_01528--SRR11004247_01465--SRR11004247_00877	SRR11004248_02158--SRR11004248_02095--SRR11004248_00878	SRR11004249_01737--SRR11004249_01675--SRR11004249_00182	SRR11004250_01736--SRR11004250_01674--SRR11004250_00182	SRR11004251_01732--SRR11004251_01670--SRR11004251_00182	SRR11004252_01789--SRR11004252_01727--SRR11004252_00527	SRR11004253_01575--SRR11004253_01638--SRR11004253_00526	SRR11004254_01411--SRR11004254_01473--SRR11004254_00593	SRR11004255_01765--SRR11004255_01704--SRR11004255_00525	SRR11004256_01741--SRR11004256_01680--SRR11004256_00782	SRR11004257_01443--SRR11004257_01506--SRR11004257_00473	SRR11004258_00772--SRR11004258_00833--SRR11004258_00525	SRR11004259_00885--SRR11004259_00948--SRR11004259_00534	SRR11004260_02158--SRR11004260_02095--SRR11004260_00526	SRR11004261_01571--SRR11004261_01633--SRR11004261_00451	SRR11004262_02061--SRR11004262_02122--SRR11004262_00349	SRR11004263_01439--SRR11004263_01502--SRR11004263_00531	SRR11004264_01834--SRR11004264_01771--SRR11004264_00879	SRR11004265_02067--SRR11004265_02128--SRR11004265_00807	SRR11004266_01892--SRR11004266_01961--SRR11004266_00226	SRR11004267_01837--SRR11004267_01774--SRR11004267_00526	SRR11004268_01731--SRR11004268_01669--SRR11004268_00522	SRR11004269_01525--SRR11004269_01464--SRR11004269_00446	SRR11004270_01703--SRR11004270_01645--SRR11004270_00465	SRR11004271_02244--SRR11004271_02183--SRR11004271_00841	SRR11004272_01230--SRR11004272_01306--SRR11004272_00471	SRR11004273_01143--SRR11004273_01203--SRR11004273_00517	SRR11004274_01432--SRR11004274_01506--SRR11004274_00800	SRR11004275_01471--SRR11004275_01412--SRR11004275_00509	SRR11004276_01758--SRR11004276_01695--SRR11004276_00182	SRR11004277_01146--SRR11004277_01206--SRR11004277_00616	SRR11004278_01501--SRR11004278_01559--SRR11004278_00463	SRR11004279_01300--SRR11004279_01239--SRR11004279_00296	SRR11004280_01199--SRR11004280_01258--SRR11004280_00519	SRR11004281_01402--SRR11004281_01463--SRR11004281_00592	SRR11004282_01788--SRR11004282_01727--SRR11004282_00535	SRR11004283_01405--SRR11004283_01347--SRR11004283_00526	SRR11004284_01312--SRR11004284_01373--SRR11004284_00450	SRR11004285_01221--SRR11004285_01279--SRR11004285_00573	SRR11004286_01206--SRR11004286_01143--SRR11004286_00181	SRR11004287_01495--SRR11004287_01558--SRR11004287_00182	SRR11004288_01566--SRR11004288_01629--SRR11004288_00798	SRR11004289_01172--SRR11004289_01114--SRR11004289_00522	SRR11004290_01562--SRR11004290_01486--SRR11004290_00476	SRR11004291_02296--SRR11004291_02584--SRR11004291_01878	SRR11004292_01704--SRR11004292_01646--SRR11004292_00465	SRR11004293_01507--SRR11004293_01446--SRR11004293_00446	SRR11004294_01471--SRR11004294_01410--SRR11004294_00833	SRR11004295_01125--SRR11004295_01049--SRR11004295_00524	SRR11004296_01481--SRR11004296_01422--SRR11004296_00522	SRR11004297_01963--SRR11004297_02024--SRR11004297_00078	SRR11004298_01737--SRR11004298_01676--SRR11004298_00732	SRR11004299_01421--SRR11004299_01482--SRR11004299_00856	SRR11004300_01747--SRR11004300_01684--SRR11004300_00182	SRR11004301_01471--SRR11004301_01410--SRR11004301_00833	SRR11004302_01722--SRR11004302_02041--SRR11004302_00580	SRR11004303_02051--SRR11004303_01990--SRR11004303_00785	SRR11004304_01313--SRR11004304_01374--SRR11004304_00450	SRR11004305_02004--SRR11004305_02065--SRR11004305_00448	SRR11004306_00695--SRR11004306_00756--SRR11004306_01852	SRR11004307_01202--SRR11004307_01261--SRR11004307_00523	SRR11004308_01151--SRR11004308_01226--SRR11004308_00458	SRR11004309_01450--SRR11004309_01511--SRR11004309_00829	SRR11004310_01468--SRR11004310_01409--SRR11004310_00509	SRR11004311_01400--SRR11004311_01461--SRR11004311_00537	SRR11004312_02054--SRR11004312_01985--SRR11004312_00446	SRR11004313_02161--SRR11004313_02222--SRR11004313_00876	SRR11004314_01626--SRR11004314_01565--SRR11004314_00228	SRR11004315_01208--SRR11004315_01147--SRR11004315_00245	SRR11004316_00949--SRR11004316_01010--SRR11004316_00597	SRR11004317_01013--SRR11004317_01073--SRR11004317_00584	SRR11004318_01792--SRR11004318_01731--SRR11004318_00598	SRR11004319_01165--SRR11004319_01223--SRR11004319_00524	SRR11004320_02113--SRR11004320_02174--SRR11004320_00231	SRR11004321_01675--SRR11004321_02031--SRR11004321_01903	SRR11004322_00170--SRR11004322_00231 SRR11004322_00230--SRR11004322_01073	SRR11004323_01299--SRR11004323_01360--SRR11004323_00579	SRR11004324_01804--SRR11004324_01743--SRR11004324_00778	SRR11004325_02243--SRR11004325_02304--SRR11004325_00858	SRR11004326_02218--SRR11004326_02279--SRR11004326_00807	SRR11004327_01669--SRR11004327_01608--SRR11004327_00806	SRR11004328_01776--SRR11004328_01714--SRR11004328_00532	SRR11004329_02160--SRR11004329_02099--SRR11004329_00447	SRR11004330_01407--SRR11004330_01468--SRR11004330_00781	SRR11004331_01419--SRR11004331_01480--SRR11004331_00799	SRR11004332_01708--SRR11004332_01646--SRR11004332_00789	SRR11004333_01469--SRR11004333_01410--SRR11004333_00510	SRR11004334_01905--SRR11004334_01966--SRR11004334_00007	SRR11004335_01720--SRR11004335_01661--SRR11004335_00514	SRR11004336_00172--SRR11004336_00232--SRR11004336_01922	SRR11004337_01727--SRR11004337_00451--SRR11004337_01189	SRR11004338_01377--SRR11004338_01438--SRR11004338_00898	SRR11004339_00912--SRR11004339_00502--SRR11004339_01717	SRR11004340_01329--SRR11004340_01392--SRR11004340_00181	SRR11004341_01410--SRR11004341_01348--SRR11004341_00456	SRR11004342_00145--SRR11004342_00205--SRR11004342_00635	SRR11004343_01245--SRR11004343_01305--SRR11004343_00288	SRR11004344_00196--SRR11004344_00136--SRR11004344_00951	SRR11004346_01285--SRR11004346_00724--SRR11004346_01837	SRR11004347_01622--SRR11004347_01551 SRR11004347_01552--SRR11004347_00342	SRR11004348_02323--SRR11004348_00649--SRR11004348_00489	SRR11004349_02446--SRR11004349_00900--SRR11004349_00079	SRR11004350_01435--SRR11004350_02430--SRR11004350_01571	SRR11004351_00904--SRR11004351_00964--SRR11004351_02104	SRR11004352_01720--SRR11004352_01659--SRR11004352_00219	SRR11004353_01465--SRR11004353_01525--SRR11004353_00523	SRR11004354_02141--SRR11004354_02210--SRR11004354_00447	SRR11004355_02227--SRR11004355_02038--SRR11004355_00854	SRR11004356_00637--SRR11004356_00696--SRR11004356_01605	SRR11004357_00438--SRR11004357_00379--SRR11004357_00646	SRR11004358_01019--SRR11004358_01080--SRR11004358_00463	SRR11004359_00031--SRR11004359_00093--SRR11004359_00646	SRR11004360_01195--SRR11004360_01253--SRR11004360_00514	SRR11004361_01005--SRR11004361_02478--SRR11004361_01853	SRR11004362_00944--SRR11004362_00883--SRR11004362_00954	SRR11004363_01410--SRR11004363_00750--SRR11004363_00223	SRR11004364_00428--SRR11004364_00368--SRR11004364_02301	SRR11004365_00031--SRR11004365_00094--SRR11004365_01313	SRR11004366_01469--SRR11004366_01410--SRR11004366_00510	SRR11004367_01633--SRR11004367_01572--SRR11004367_00447	SRR11004368_01075--SRR11004368_01012--SRR11004368_00182	SRR11004369_01583--SRR11004369_01523--SRR11004369_00578	SRR11004370_01227--SRR11004370_01168--SRR11004370_00512	SRR11004371_01470--SRR11004371_01411--SRR11004371_00523	SRR11004372_01793--SRR11004372_01732--SRR11004372_00597	SRR11004373_01369--SRR11004373_01431--SRR11004373_00805	SRR11004374_01797--SRR11004374_01074--SRR11004374_00520	SRR11004375_01571--SRR11004375_01647--SRR11004375_00584	SRR11004376_02257--SRR11004376_02196--SRR11004376_00070	SRR11004377_00661--SRR11004377_00723--SRR11004377_00184	SRR11004378_00172--SRR11004378_00231--SRR11004378_00911	SRR11004379_01735--SRR11004379_01672--SRR11004379_00530	SRR11004380_01724--SRR11004380_01665--SRR11004380_00507	SRR11004381_01352--SRR11004381_01415--SRR11004381_00538	SRR11004382_01452--SRR11004382_01513--SRR11004382_00450	SRR11004383_01279--SRR11004383_01340--SRR11004383_00447	SRR11004384_00890--SRR11004384_00953--SRR11004384_00181	SRR11004385_01490--SRR11004385_01429--SRR11004385_00614	SRR11004386_02144--SRR11004386_00712--SRR11004386_00524	SRR11004387_01383--SRR11004387_01322--SRR11004387_00638	SRR11004388_01140--SRR11004388_01077--SRR11004388_00181	SRR11004389_01343--SRR11004389_01282--SRR11004389_00578	SRR11004390_00981--SRR11004390_00920--SRR11004390_01865	SRR11004391_02047--SRR11004391_02636--SRR11004391_00453	SRR11004392_01943--SRR11004392_01872 SRR11004392_01873--SRR11004392_00448	SRR11004393_01418--SRR11004393_01358--SRR11004393_00459	SRR11004394_00439--SRR11004394_00376--SRR11004394_01688	SRR11004395_01517--SRR11004395_01578--SRR11004395_00781	SRR11004396_00991--SRR11004396_01054--SRR11004396_00237	SRR11004397_02372--SRR11004397_02311--SRR11004397_00447	SRR11004398_01730--SRR11004398_01659 SRR11004398_01660--SRR11004398_00448	SRR11004399_01932--SRR11004399_01112--SRR11004399_01320	SRR11004400_01468--SRR11004400_01527--SRR11004400_00523	SRR11004401_02127--SRR11004401_02188--SRR11004401_00448	SRR11004402_01010--SRR11004402_01070--SRR11004402_00580	SRR11004403_01154--SRR11004403_01091--SRR11004403_00181	SRR11004404_01990--SRR11004404_01929--SRR11004404_00197	SRR11004405_02177--SRR11004405_02247--SRR11004405_00448	SRR11004406_00440--SRR11004406_00377--SRR11004406_00633	SRR11004407_01539--SRR11004407_01599--SRR11004407_00521	SRR11004408_01275--SRR11004408_01334--SRR11004408_00520	SRR11004409_01560--SRR11004409_01621--SRR11004409_00864	SRR11004410_01085--SRR11004410_01146--SRR11004410_01898	SRR11004411_02234--SRR11004411_02304--SRR11004411_00678	SRR11004412_02095--SRR11004412_02156--SRR11004412_00446	SRR11004413_00907--SRR11004413_00969--SRR11004413_00346	SRR11004414_01468--SRR11004414_01527--SRR11004414_00525	SRR11004415_01842--SRR11004415_01780--SRR11004415_00836	SRR11004416_02135--SRR11004416_02204--SRR11004416_00851	SRR11004417_01721--SRR11004417_01658--SRR11004417_00182	SRR11004418_01459--SRR11004418_01400--SRR11004418_00513	SRR11004419_01497--SRR11004419_01421--SRR11004419_00468	SRR11004420_02131--SRR11004420_02070--SRR11004420_00465	SRR11004421_02137--SRR11004421_02198--SRR11004421_00182	SRR11004422_01396--SRR11004422_01457--SRR11004422_00776	SRR11004423_01748--SRR11004423_01686--SRR11004423_00546	SRR11004424_00440--SRR11004424_00377--SRR11004424_01264	SRR11004425_01203--SRR11004425_01261--SRR11004425_00510	SRR11004426_01472--SRR11004426_01411--SRR11004426_00834	SRR11004427_02400--SRR11004427_02339--SRR11004427_00781	SRR11004428_01801--SRR11004428_01862--SRR11004428_00447	SRR11004429_01485--SRR11004429_01546--SRR11004429_00776	SRR11004430_01192--SRR11004430_01251--SRR11004430_00513	SRR11004431_01467--SRR11004431_01392--SRR11004431_00518	SRR11004432_01664--SRR11004432_02465--SRR11004432_00214	SRR11004433_01432--SRR11004433_01356--SRR11004433_00508	SRR11004434_02077--SRR11004434_02138--SRR11004434_00805	SRR11004435_01160--SRR11004435_01097--SRR11004435_00182	SRR11004436_01728--SRR11004436_01666--SRR11004436_00532	SRR11004437_01162--SRR11004437_01238--SRR11004437_00519	SRR11004438_00890--SRR11004438_00953--SRR11004438_00181	SRR11004439_01456--SRR11004439_01398--SRR11004439_00510	SRR11004440_00883--SRR11004440_00943--SRR11004440_00178	SRR11004441_02210--SRR11004441_02271--SRR11004441_00274	SRR11004442_01198--SRR11004442_01256--SRR11004442_00517	SRR11004443_01369--SRR11004443_02317--SRR11004443_01685	SRR11004444_00860--SRR11004444_00920--SRR11004444_00181	SRR11004445_01717--SRR11004445_01915--SRR11004445_00514	SRR11004446_01416--SRR11004446_01340--SRR11004446_00456	SRR11004447_01277--SRR11004447_01336--SRR11004447_00582	SRR11004448_01470--SRR11004448_01409--SRR11004448_00833	SRR11004449_01579--SRR11004449_01503--SRR11004449_00588	SRR11004450_01270--SRR11004450_01329--SRR11004450_00507	SRR11004451_00730--SRR11004451_00667--SRR11004451_00362	SRR11004452_01591--SRR11004452_01651--SRR11004452_00588	SRR11004453_01718--SRR11004453_01659--SRR11004453_00523	SRR11004454_01998--SRR11004454_02059--SRR11004454_00387	SRR11004455_01468--SRR11004455_01409--SRR11004455_00522	SRR11004456_01533--SRR11004456_01474--SRR11004456_00507	SRR11004457_01507--SRR11004457_01431--SRR11004457_00468	SRR11004458_01674--SRR11004458_01612--SRR11004458_00448	SRR11004459_01294--SRR11004459_01233--SRR11004459_00783	SRR11004460_01402--SRR11004460_01463--SRR11004460_00781	SRR11004461_01189--SRR11004461_01248--SRR11004461_00508	SRR11004462_01494--SRR11004462_01433--SRR11004462_00524	SRR11004463_01598--SRR11004463_01658--SRR11004463_00527	SRR11004464_01379--SRR11004464_02033--SRR11004464_00177	SRR11004465_02193--SRR11004465_02254--SRR11004465_00446	SRR11004466_01379--SRR11004466_01316--SRR11004466_00758	SRR11004467_01439--SRR11004467_01378--SRR11004467_00447	SRR11004468_01496--SRR11004468_01554--SRR11004468_00815	SRR11004469_01140--SRR11004469_01216--SRR11004469_00456	SRR11004470_01742--SRR11004470_01679--SRR11004470_00510	SRR11004471_01659--SRR11004471_01598--SRR11004471_00219	SRR11004472_02169--SRR11004472_02100--SRR11004472_00901	SRR11004473_02067--SRR11004473_02128--SRR11004473_00447	SRR11004474_02163--SRR11004474_02102--SRR11004474_00802	SRR11004475_01434--SRR11004475_01495--SRR11004475_00451	SRR11004476_01642--SRR11004476_01581--SRR11004476_00530	SRR11004477_01399--SRR11004477_01460--SRR11004477_00779	SRR11004478_00808--SRR11004478_00747--SRR11004478_00449	SRR11004479_01697--SRR11004479_01636--SRR11004479_00472	SRR11004480_00890--SRR11004480_00954--SRR11004480_00446	SRR11004481_01346--SRR11004481_01407--SRR11004481_00431	SRR11004482_00890--SRR11004482_00954--SRR11004482_00274	SRR11004483_01353--SRR11004483_01415--SRR11004483_00789	SRR11004484_01645--SRR11004484_01584--SRR11004484_00230	SRR11004485_01389--SRR11004485_01452--SRR11004485_00836	SRR11004486_01396--SRR11004486_01459--SRR11004486_00529	SRR11004487_00643--SRR11004487_00574--SRR11004487_01232	SRR11004488_01140--SRR11004488_01079--SRR11004488_00524	SRR11004489_01763--SRR11004489_01824--SRR11004489_00471	SRR11004490_00962--SRR11004490_02173--SRR11004490_00593	SRR11004491_00942--SRR11004491_01018--SRR11004491_00181	SRR11004492_01688--SRR11004492_01624--SRR11004492_00529	SRR11004493_01499--SRR11004493_01436--SRR11004493_00455	SRR11004494_01201--SRR11004494_01125--SRR11004494_01379	SRR11004495_01837--SRR11004495_01899--SRR11004495_00274	SRR11004498_01277--SRR11004498_01338--SRR11004498_00800	SRR11004499_01852--SRR11004499_01913--SRR11004499_00447	SRR11004500_00722--SRR11004500_02672--SRR11004500_02224	SRR11004501_01053--SRR11004501_00992--SRR11004501_00535	SRR11004502_00740--SRR11004502_00803--SRR11004502_00181	SRR11004503_02284--SRR11004503_02222--SRR11004503_00448	SRR11004504_02161--SRR11004504_02222--SRR11004504_00445	SRR11004505_00749--SRR11004505_00812--SRR11004505_00181	SRR11004506_02097--SRR11004506_02158--SRR11004506_00182	SRR11004507_00891--SRR11004507_00829--SRR11004507_01612	SRR11004508_01400--SRR11004508_01463--SRR11004508_00181	SRR11004509_01495--SRR11004509_01557--SRR11004509_00536	SRR11004510_01607--SRR11004510_01668--SRR11004510_00641	SRR11004511_00945--SRR11004511_01006--SRR11004511_00594	SRR11004512_01101--SRR11004512_01162--SRR11004512_00595	SRR11004513_01319--SRR11004513_01382--SRR11004513_00457	SRR11004514_02039--SRR11004514_02100--SRR11004514_00445	SRR11004515_02075--SRR11004515_02014--SRR11004515_00337	SRR11004516_00744--SRR11004516_00807--SRR11004516_00176	SRR11004517_02040--SRR11004517_02101--SRR11004517_00468	SRR11004518_02106--SRR11004518_02611--SRR11004518_00597	SRR11004519_01875--SRR11004519_01814--SRR11004519_00182	SRR11004520_01044--SRR11004520_00983--SRR11004520_00406	SRR11004521_02187--SRR11004521_02118--SRR11004521_00447	SRR11004522_00816--SRR11004522_00879--SRR11004522_00606	SRR11004523_01694--SRR11004523_01632--SRR11004523_00585	SRR11004524_02198--SRR11004524_01034--SRR11004524_00597	SRR11004525_00383--SRR11004525_00444--SRR11004525_00757	SRR11004526_00609--SRR11004526_01999--SRR11004526_00376	SRR11004527_02127--SRR11004527_02196--SRR11004527_00446	SRR11004528_02001--SRR11004528_01940--SRR11004528_00178	SRR11004529_01398--SRR11004529_01460--SRR11004529_00580	SRR11004530_02253--SRR11004530_02314--SRR11004530_00184	SRR11004531_00172--SRR11004531_00231--SRR11004531_00651	SRR11004532_01096--SRR11004532_01159--SRR11004532_00539	SRR11004533_02128--SRR11004533_02189--SRR11004533_00231	SRR11004534_01365--SRR11004534_02510--SRR11004534_00010	SRR11004535_01924--SRR11004535_01985--SRR11004535_00182	SRR11004536_00476--SRR11004536_00537--SRR11004536_01420	SRR11004537_01710--SRR11004537_01646--SRR11004537_00739	SRR11004538_00952--SRR11004538_00890--SRR11004538_00734	SRR11004539_02110--SRR11004539_01344--SRR11004539_00730	SRR11004540_00041--SRR11004540_01891--SRR11004540_02160	SRR11004541_01297--SRR11004541_02335--SRR11004541_00380	SRR11004542_01902--SRR11004542_01841--SRR11004542_02458	SRR11004543_01665--SRR11004543_01075--SRR11004543_01831	SRR11004544_01853--SRR11004544_02624--SRR11004544_02525	SRR11004545_02025--SRR11004545_01964--SRR11004545_00178	SRR11004546_02014--SRR11004546_01953--SRR11004546_00445	SRR11004547_01476--SRR11004547_02626--SRR11004547_01737	SRR11004548_02029--SRR11004548_02264--SRR11004548_01218	SRR11004549_02091--SRR11004549_02030--SRR11004549_00983	SRR11004550_01656--SRR11004550_01594--SRR11004550_00788	SRR11004551_02020--SRR11004551_02089--SRR11004551_00014	SRR11004552_01570--SRR11004552_01631--SRR11004552_00860	SRR11004553_02141--SRR11004553_02210--SRR11004553_00328	SRR11004554_02074--SRR11004554_02135--SRR11004554_00471	SRR11004555_02189--SRR11004555_02250--SRR11004555_00471	SRR11004556_01972--SRR11004556_02033--SRR11004556_00471	SRR12056053_02097--SRR12056053_01034--SRR12056053_02621	SRR12056163_00874--SRR12056163_02518--SRR12056163_01070	SRR12056166_01387--SRR12056166_00199--SRR12056166_00865	SRR12056174_00525--SRR12056174_02548--SRR12056174_02562	SRR12056308_02373--SRR12056308_02109--SRR12056308_00069	SRR12056311_00598--SRR12056311_02578--SRR12056311_00684	SRR12693181_00895--SRR12693181_00956--SRR12693181_00268	SRR12693190_00895--SRR12693190_00956--SRR12693190_00268	SRR12693196_00895--SRR12693196_00956--SRR12693196_00268	SRR12693206_00895--SRR12693206_00956--SRR12693206_00268	SRR12693217_01235--SRR12693217_01174--SRR12693217_00268	SRR12693218_01236--SRR12693218_01175--SRR12693218_00268	SRR12693219_00895--SRR12693219_00956--SRR12693219_00268	SRR12693220_01236--SRR12693220_01175--SRR12693220_00268	SRR12693222_00895--SRR12693222_00956--SRR12693222_00268	SRR12693260_00895--SRR12693260_00956--SRR12693260_00446	SRR12693265_00895--SRR12693265_00956--SRR12693265_00268	SRR12693267_00895--SRR12693267_00956--SRR12693267_00446	SRR12693268_00895--SRR12693268_00956--SRR12693268_00446	SRR12693269_00895--SRR12693269_00956--SRR12693269_00268	SRR12693270_01147--SRR12693270_01086--SRR12693270_00268	SRR12693271_00895--SRR12693271_00956--SRR12693271_00268	SRR12693272_01236--SRR12693272_01175--SRR12693272_00268	SRR12693273_00895--SRR12693273_00956--SRR12693273_00268	SRR12693289_01236--SRR12693289_01175--SRR12693289_00446	SRR12693290_00895--SRR12693290_00956--SRR12693290_00446	SRR12762903_00328--SRR12762903_02291--SRR12762903_01755	SRR13530715_01557--SRR13530715_01620--SRR13530715_00539	SRR13530737_00913--SRR13530737_00850--SRR13530737_00539	SRR13530759_01269--SRR13530759_01206--SRR13530759_00599	SRR13530763_01825--SRR13530763_01762--SRR13530763_00539	SRR13530783_01556--SRR13530783_01619--SRR13530783_00539	SRR13530784_01556--SRR13530784_01619--SRR13530784_00539	SRR13530785_01825--SRR13530785_01762--SRR13530785_00539	SRR13530792_01825--SRR13530792_01762--SRR13530792_00539	SRR13674887_01344--SRR13674887_01285--SRR13674887_00537	SRR13674888_01096--SRR13674888_01540--SRR13674888_00031	SRR13674889_00294--SRR13674889_00236--SRR13674889_01420	SRR13674890_01541--SRR13674890_01600--SRR13674890_00537	SRR13674891_01437--SRR13674891_01496--SRR13674891_00537	SRR14491919_01399--SRR14491919_01338--SRR14491919_00431	SRR14571941_00792--SRR14571941_00855--SRR14571941_01651	SRR16631590_01065--SRR16631590_01001 SRR16631590_01002--SRR16631590_00274	SRR16631687_01292--SRR16631687_01231--SRR16631687_00421	SRR19995384_01676--SRR19995384_01737--SRR19995384_00447	SRR19995404_01480--SRR19995404_01419--SRR19995404_00447	SRR19995405_01826--SRR19995405_01887--SRR19995405_00600	SRR19995406_01576--SRR19995406_01515--SRR19995406_00587	SRR19995407_01557--SRR19995407_01496--SRR19995407_00447	SRR19995408_01809--SRR19995408_01748--SRR19995408_00539	SRR19995409_01085--SRR19995409_01023--SRR19995409_01259	SRR19995411_01513--SRR19995411_01574--SRR19995411_00542	SRR19995412_01557--SRR19995412_01496--SRR19995412_00574	SRR19995413_01893--SRR19995413_01832--SRR19995413_00447	SRR19995414_00775--SRR19995414_00838--SRR19995414_01373	SRR19995415_01678--SRR19995415_01617--SRR19995415_00472	SRR19995416_01912--SRR19995416_01973--SRR19995416_00448	SRR19995417_01823--SRR19995417_01884--SRR19995417_00447	SRR19995418_01915--SRR19995418_01976--SRR19995418_00599	SRR19995420_01809--SRR19995420_01748--SRR19995420_00599	SRR19995422_01578--SRR19995422_01515--SRR19995422_00541	SRR20027742_01539--SRR20027742_01478--SRR20027742_00518	SRR20313630_01561--SRR20313630_01623--SRR20313630_00601	SRR20693367_01343--SRR20693367_01404--SRR20693367_00181	SRR21745898_01192--SRR21745898_01251--SRR21745898_00512	SRR21745902_02221--SRR21745902_02290--SRR21745902_00895	SRR2820294_02161--SRR2820294_02222--SRR2820294_00846	SRR2822469_01950--SRR2822469_01881--SRR2822469_00935	SRR3057117_01439--SRR3057117_01376--SRR3057117_00804	SRR3151882_02225--SRR3151882_00723--SRR3151882_00611	SRR3151883_02188--SRR3151883_01486--SRR3151883_00187	SRR4938467_01817--SRR4938467_01886--SRR4938467_00242	SRR4938469_00439--SRR4938469_00376--SRR4938469_02048	SRR4938470_01343--SRR4938470_01406--SRR4938470_00637	SRR4938471_01223--SRR4938471_01285--SRR4938471_00596	SRR4938472_01617--SRR4938472_01556--SRR4938472_02146	SRR4938473_01573--SRR4938473_01634--SRR4938473_00870	SRR4938474_01810--SRR4938474_01750--SRR4938474_00789	SRR4938475_01363--SRR4938475_01755--SRR4938475_01668	SRR4938476_00724--SRR4938476_00661--SRR4938476_00980	SRR4938477_01641--SRR4938477_01580--SRR4938477_00777	SRR4938478_01171--SRR4938478_01234--SRR4938478_00462	SRR5029746_00834--SRR5029746_00895 SRR5029746_00894--SRR5029746_00483	SRR5029764_00171 SRR5029764_00170--SRR5029764_00233--SRR5029764_01973	SRR5419951_01492--SRR5419951_01554--SRR5419951_00792	SRR5440743_00752 SRR5440743_00753--SRR5440743_00690--SRR5440743_00004	SRR6265703_01026--SRR6265703_01086--SRR6265703_00408	SRR6265704_00775--SRR6265704_00713--SRR6265704_00842	SRR6265705_01388--SRR6265705_01327--SRR6265705_00447	SRR6265707_01997--SRR6265707_01936--SRR6265707_00448	SRR6265708_02121--SRR6265708_02060--SRR6265708_00838	SRR6265709_01803--SRR6265709_01742--SRR6265709_00574	SRR7771798_01371 SRR7771798_01372--SRR7771798_01309--SRR7771798_01150	SRR9647826_02047--SRR9647826_01984--SRR9647826_00542	SRR9647862_01815--SRR9647862_01876--SRR9647862_00447	SRR9647876_01554--SRR9647876_01616--SRR9647876_00595	SS116_02056--SS116_01996--SS116_00847	SS410_01839--SS410_01778--SS410_00448	SS413_01985--SS413_01910--SS413_00534	SS45_01568--SS45_01630--SS45_00790	SS536_01669--SS536_01744--SS536_00852	SS543_01657--SS543_01717--SS543_00851	SS546_01868--SS546_01807--SS546_00539	SU8_01738--SU8_01814--SU8_00842	SW396_01929--SW396_01990--SW396_00802	s43_01370--s43_01305--s43_00387	sapro-ww2_P_01600--sapro-ww2_P_01538--sapro-ww2_P_00471	sapro-ww3_P_01776--sapro-ww3_P_01845--sapro-ww3_P_00235
group_10747--group_10741--group_10742--group_10745--group_10744--group_10736--group_10737--group_10748	--------------	hypothetical protein--hypothetical protein--hypothetical protein--hypothetical protein--hypothetical protein--hypothetical protein--hypothetical protein--hypothetical protein	1	0	30	749	3.22581	100	inf	0.0397436	1	0.0463857	1	1	0	1	1	0.029703	1--1--1--1--1--1--1--1	1--1--1--1--1--1--1--1	1--1--1--1--1--1--1--1	329--329--329--329--329--329--329--329	1077--4252--5964--1070--1071--11048--11410--1078	1--1--1--1--1--1--1--1	299--7535--1166--115--116--5195--5614--298	--------------	569--2495--1808--1241--278--182--464--1364	569--2495--1808--1241--278--182--464--1364	569--2495--1808--1241--278--182--464--1364	--------------	--------------	--------------	--------------	--------------	--------------	--------------	--------------	--------------	--------------	--------------	--------------	--------------	--------------	--------------	--------------	--------------	--------------	--------------	--------------	--------------	--------------	--------------	--------------	--------------	--------------	--------------	--------------	--------------	--------------	--------------	--------------	--------------	--------------	--------------	--------------	--------------	--------------	--------------	--------------	--------------	--------------	--------------	--------------	--------------	--------------	--------------	--------------	--------------	--------------	--------------	--------------	--------------	--------------	--------------	--------------	--------------	--------------	--------------	--------------	--------------	--------------	--------------	--------------	--------------	--------------	--------------	--------------	--------------	--------------	--------------	--------------	--------------	--------------	--------------	--------------	--------------	--------------	--------------	--------------	--------------	--------------	--------------	--------------	--------------	--------------	--------------	--------------	--------------	--------------	--------------	--------------	--------------	--------------	--------------	--------------	--------------	--------------	--------------	--------------	--------------	--------------	--------------	--------------	--------------	--------------	--------------	--------------	--------------	--------------	--------------	--------------	--------------	--------------	--------------	--------------	--------------	--------------	--------------	--------------	--------------	--------------	--------------	--------------	--------------	--------------	--------------	--------------	--------------	--------------	--------------	--------------	--------------	--------------	--------------	--------------	--------------	--------------	--------------	--------------	--------------	--------------	--------------	--------------	--------------	--------------	--------------	--------------	--------------	--------------	--------------	--------------	--------------	--------------	--------------	--------------	--------------	--------------	--------------	--------------	--------------	--------------	--------------	--------------	--------------	--------------	--------------	--------------	--------------	--------------	--------------	--------------	--------------	--------------	--------------	--------------	--------------	--------------	--------------	--------------	--------------	--------------	--------------	--------------	--------------	--------------	--------------	--------------	--------------	--------------	--------------	--------------	--------------	--------------	--------------	--------------	--------------	--------------	--------------	--------------	--------------	--------------	--------------	--------------	--------------	--------------	--------------	--------------	--------------	--------------	--------------	--------------	--------------	--------------	--------------	--------------	--------------	--------------	--------------	--------------	--------------	--------------	--------------	--------------	--------------	--------------	--------------	--------------	--------------	--------------	--------------	--------------	--------------	--------------	--------------	--------------	--------------	--------------	GDY8P136P_02152--GDY8P136P_01779--GDY8P136P_01881--GDY8P136P_02145--GDY8P136P_02144--GDY8P136P_00483--GDY8P136P_00503--GDY8P136P_02153	--------------	--------------	--------------	--------------	--------------	--------------	--------------	--------------	--------------	--------------	--------------	--------------	--------------	--------------	--------------	--------------	--------------	--------------	--------------	--------------	--------------	--------------	--------------	--------------	--------------	--------------	--------------	--------------	--------------	--------------	--------------	--------------	--------------	--------------	--------------	--------------	--------------	--------------	--------------	--------------	--------------	--------------	--------------	--------------	--------------	--------------	--------------	--------------	--------------	--------------	--------------	--------------	--------------	--------------	--------------	--------------	--------------	--------------	--------------	--------------	--------------	--------------	--------------	--------------	--------------	--------------	--------------	--------------	--------------	--------------	--------------	--------------	--------------	--------------	--------------	--------------	--------------	--------------	--------------	--------------	--------------	--------------	--------------	--------------	--------------	--------------	--------------	--------------	--------------	--------------	--------------	--------------	--------------	--------------	--------------	--------------	--------------	--------------	--------------	--------------	--------------	--------------	--------------	--------------	--------------	--------------	--------------	--------------	--------------	--------------	--------------	--------------	--------------	--------------	--------------	--------------	--------------	--------------	--------------	--------------	--------------	--------------	--------------	--------------	--------------	--------------	--------------	--------------	--------------	--------------	--------------	--------------	--------------	--------------	--------------	--------------	--------------	--------------	--------------	--------------	--------------	--------------	--------------	--------------	--------------	--------------	--------------	--------------	--------------	--------------	--------------	--------------	--------------	--------------	--------------	--------------	--------------	--------------	--------------	--------------	--------------	--------------	--------------	--------------	--------------	--------------	--------------	--------------	--------------	--------------	--------------	--------------	--------------	--------------	--------------	--------------	--------------	--------------	--------------	--------------	--------------	--------------	--------------	--------------	--------------	--------------	--------------	--------------	--------------	--------------	--------------	--------------	--------------	--------------	--------------	--------------	--------------	--------------	--------------	--------------	--------------	--------------	--------------	--------------	--------------	--------------	--------------	--------------	--------------	--------------	--------------	--------------	--------------	--------------	--------------	--------------	--------------	--------------	--------------	--------------	--------------	--------------	--------------	--------------	--------------	--------------	--------------	--------------	--------------	--------------	--------------	--------------	--------------	--------------	--------------	--------------	--------------	--------------	--------------	--------------	--------------	--------------	--------------	--------------	--------------	--------------	--------------	--------------	--------------	--------------	--------------	--------------	--------------	--------------	--------------	--------------	--------------	--------------	--------------	--------------	--------------	--------------	--------------	--------------	--------------	--------------	--------------	--------------	--------------	--------------	--------------	--------------	--------------	--------------	--------------	--------------	--------------	--------------	--------------	--------------	--------------	--------------	--------------	--------------	--------------	--------------	--------------	--------------	--------------	--------------	--------------	--------------	--------------	--------------	--------------	--------------	--------------	--------------	--------------	--------------	--------------	--------------	--------------	--------------	--------------	--------------	--------------	--------------	--------------	--------------	--------------	--------------	--------------	--------------	--------------	--------------	--------------	--------------	--------------	--------------	--------------	--------------	--------------	--------------	--------------	--------------	--------------	--------------	--------------	--------------	--------------	--------------	--------------	--------------	--------------	--------------	--------------	--------------	--------------	--------------	--------------	--------------	--------------	--------------	--------------	--------------	--------------	--------------	--------------	--------------	--------------	--------------	--------------	--------------	--------------	--------------	--------------	--------------	--------------	--------------	--------------	--------------	--------------	--------------	--------------	--------------	--------------	--------------	--------------	--------------	--------------	--------------	--------------	--------------	--------------	--------------	--------------	--------------	--------------	--------------	--------------	--------------	--------------	--------------	--------------	--------------	--------------	--------------	--------------	--------------	--------------	--------------	--------------	--------------	--------------	--------------	--------------	--------------	--------------	--------------	--------------	--------------	--------------	--------------	--------------	--------------	--------------	--------------	--------------	--------------	--------------	--------------	--------------	--------------	--------------	--------------	--------------	--------------	--------------	--------------	--------------	--------------	--------------	--------------	--------------	--------------	--------------	--------------	--------------	--------------	--------------	--------------	--------------	--------------	--------------	--------------	--------------	--------------	--------------	--------------	--------------	--------------	--------------	--------------	--------------	--------------	--------------	--------------	--------------	--------------	--------------	--------------	--------------	--------------	--------------	--------------	--------------	--------------	--------------	--------------	--------------	--------------	--------------	--------------	--------------	--------------	--------------	--------------	--------------	--------------	--------------	--------------	--------------	--------------	--------------	--------------	--------------	--------------	--------------	--------------	--------------	--------------	--------------	--------------	--------------	--------------	--------------	--------------	--------------	--------------	--------------	--------------	--------------	--------------	--------------	--------------	--------------	--------------	--------------	--------------	--------------	--------------	--------------	--------------	--------------	--------------	--------------	--------------	--------------	--------------	--------------	--------------	--------------	--------------	--------------	--------------	--------------	--------------	--------------	--------------	--------------	--------------	--------------	--------------	--------------	--------------	--------------	--------------	--------------	--------------	--------------	--------------	--------------	--------------	--------------	--------------	--------------	--------------	--------------	--------------	--------------
group_6472--group_7111--group_7110--group_7115--group_7117--group_7119--group_7118--group_6476--group_6534--group_6535--group_6530--group_6531--graS_1--group_6539--moaD_2--kipI_4--trpD2_2--ygaZ_2--ackA_2--uvrB_4--yetJ--group_6128--group_6537--group_6533--opuCB_2--mscS_3--hisI_2--group_6117--larC_2--group_6114--guaB_4--mrpF_1--ndhB_2--group_6703--group_6702--group_6701--group_6707--group_6705--group_6708--hrcA_2--hpcG--group_5933--msrC_2--mntB_1--yqgN_2--group_6015--mqo1_2--group_5950--group_5992--group_6123--group_7362--group_7139--group_7133--lyrA_2--group_7136--group_7134--group_5751--pepT_4--group_7369--pheT_3--group_6361--group_6362--lysP_3--group_7185--group_6235--atpC_1--group_7317--miaA_2--group_7038--group_6104--group_6106--group_7039--group_6101--group_6103--rlmI_2--group_5736--group_7099--group_7090--group_7091--group_6945--ureD1_2--group_6765--group_6764--group_6761--group_6760--group_6763--group_6762--pbpH_2--aroD_2--group_7123--cggR_2--group_6055--ysdC_2--hfq_2--rpsZ_2--group_6052--group_6170--group_6051--arcC1--group_6172--lip_4--gpmA_3--group_6054--group_7159--group_7158--group_7153--group_5724--group_7192--group_5726--trpS2--group_5907--hssR_2--group_6574--group_5970--group_6636--group_6635--iscS_3--group_5972--group_7393--group_7392--group_5854--group_5855--group_5850--group_5851--group_5858--yfhH_2--purM_2--group_6963--group_6966--group_6964--alaS_2--group_6131--group_6132--group_6295--group_6294--group_6297--group_6296--group_6291--group_6290--ctaA_2--group_6292--group_6299--group_7212--group_7213--group_7210--group_7211--group_7216--group_7217--group_7214--group_6749--glpR_2--yjbI_2--group_6135--group_6136--group_6158--spo0J_2--rsmB_2--sbcD_2--metXA_2--fecD_2--ssbA_4--group_6150--ypdF_2--smc_3--group_6151--tadA_3--group_5794--group_6156--ldhD_3--ldhD_2--group_6446--corA_2--group_7172--group_7170--group_6155--plsC_2--mreC_2--dhaK_2--glpF_2--group_7126--orr_2--ecfT_2--group_5999--group_5998--group_5997--recX_2--norB_4--group_6909--group_5995--group_6905--group_6900--trpB_2--group_5993--plsX_2--group_5990--group_7238--group_7239--hisF_2--group_7235--group_7236--group_7237--group_7231--group_7232--group_7233--group_6566--dcuA--pepF1_3--pip_1--mnhF1_2--group_3992--group_5991--group_6263--paiA_2--group_6523--fni_2--ribU_2--group_6526--group_6525--group_6483--group_6568--group_6354--dapF--group_6704--group_6190--group_6351--group_7191--group_7193--group_6506--group_7195--group_7196--rplGA_2--group_6463--group_6460--group_6461--group_6466--group_6821--group_6826--group_6827--group_6824--group_6825--group_7280--yclM_2--group_3993--ydeA_1--metN2_2--group_3835--cca_2--ldh2--group_5761--rihC_2--group_6275--group_7171--group_6922--group_6921--group_6929--tcyC_2--group_5763--ansB_2--group_6224--mgtE_2--group_7032--group_7033--group_7030--group_7031--group_7034--group_6259--group_6258--group_7256--msrR_2--group_7254--group_7255--group_7252--group_7253--group_7251--group_6227--group_7258--group_7259--group_6077--group_6076--group_6071--group_6072--parC_2--mrcA_2--hrtA_2--group_5783--group_5781--group_5789--graS_3--group_6788--group_6783--group_6782--group_6780--group_6787--group_6785--group_6784--group_6242--opuCB_3--mgt_2--group_6243--group_7284--group_6743--group_6240--group_5957--rpoZ_2--hisA_2--group_6241--mvaS_2--bcr_4--pheA_2--group_6244--group_5731--group_6662--group_6542--group_7017--group_7010--group_6666--group_7012--group_7013--mqo2_5--group_6449--group_6444--group_6445--tagO_2--group_6440--group_5725--group_6443--cidB_2--isaB_3--fatC_2--queD_2--cmk_2--dprA_2--group_5746--group_6400--group_5747--group_6401--group_6854--group_7011--group_7278--group_7270--group_7271--group_7272--group_7273--group_7274--group_7276--group_7277--truB_2--ytpA_2--comC_2--group_6279--rodZ--group_6388--ydjP--group_6386--ydjJ--group_6270--folP_1--group_6384--metN--group_6382--mutS_5--group_6453--mobA_2--group_6452--group_6455--sarX_1--group_6458--bshC_2--sbcC_2--glcU_3--group_6522--rsuA_2--group_7180--garP--yiiM_2--group_6520--ftsK_2--group_6953--group_6956--group_6957--group_6954--group_6050--group_7130--group_7425--group_7424--ftsL_2--group_7423--dnaI_2--group_7266--cls_3--group_6348--ydaG_2--group_7187--gltS_2--ybiV_2--group_6407--group_7078--group_7076--group_7074--group_7075--group_7073--group_7071--group_6341--group_7291--group_7296--group_7297--group_7294--group_7295--group_7298--group_7299--mprF_2--group_6949--group_6347--group_6372--group_6346--group_6214--group_6217--group_6216--group_6211--group_5748--group_5749--ccpA_4--folK_1--sdhB_2--recO_2--group_6830--kapB_2--group_6422--capB_2--group_6552--cspA_3--odcI--group_6833--group_7341--group_7070--bmrA_1--larB_2--oppD_4--citZ_2--group_6408--group_6409--alr--sdrM_2--group_6831--mutY_2--group_6834--mrpE_1--ilvA_2--group_6951--sdrG--group_6287--dhaM_2--arcR--secDF_2--arcA--comFA_2--group_7050--group_7051--group_7052--group_7053--group_7054--isdG_2--putB_2--group_6794--dhaL_2--nagA_2--group_6899--group_6239--group_6238--group_5767--group_5760--group_5769--group_6288--group_6342--group_7386--group_6093--group_6091--group_6090--group_6096--pbpB_2--group_5818--group_5819--group_5811--yjdF--hpf_2--pbuE_4--dtd_2--cysI_2--group_6129--sceD_2--group_6120--yteP--group_6178--group_6177--group_6889--mnhA1_2--ymcA_2--bacF_2--hisZ_2--group_6246--ddpC--group_7267--group_7263--group_7262--rclA_1--arcB_3--ydbP_2--yxdL--znuA_3--znuA_2--opuCC_3--hisH_2--group_6601--arlS_2--speG_3--thrB_3--group_6208--group_6209--group_6206--group_6611--group_6610--group_6614--group_6616--group_5838--group_5839--group_5834--group_5836--group_5830--group_5831--group_5832--sumT_2--apbE--group_6427--group_6424--group_6425--group_6423--group_6971--panB_2--nagE--group_7399--group_7398--group_7397--group_5925--gabR_4--group_5974--group_7147--group_7144--cidA_2--mdtD_2--rsmE_2--hemY_1--argD--dltA_3--purK_4--odhA_2--menE_2--group_7188--group_7189--group_7186--mro--lcdH_4--lcdH_5--pyrF_2--group_6588--group_6581--group_6580--group_6583--group_6584--group_5728--group_5729--fetA_2--group_6633--group_6632--group_6631--group_6637--group_6634--group_6639--group_6638--sarZ_3--tag_2--group_7359--group_6547--group_6540--group_6171--group_7355--group_7354--btuD_14--btuD_13--group_7410--group_7411--gltC_5--group_7371--group_7370--group_7373--group_7372--group_7375--group_7374--group_7376--group_6355--group_6350--group_6352--group_7413--ureF_2--yhfP_2--asd_2--group_6804--group_6807--group_6398--araB_3--yjdJ_2--aroK_2--ribBA_2--group_7215--def1_2--group_6839--recN_2--group_6654--group_6657--group_6653--group_6652--group_5878--group_5879--capA_2--group_5871--group_5876--group_7250--group_5762--group_7072--group_7353--group_7352--group_7351--group_7357--group_7356--group_6663--kipA_3--kipA_4--group_6665--group_5940--ywqN_2--group_6334--group_6335--group_6480--group_6484--group_5862--mleN_4--mleN_3--group_7293--murA2_1--yqeH_2--yeeO--nadE_2--sepA_2--sepA_3--queH--suhB_2--hmuU--group_6819--group_6813--group_6812--group_6817--group_6816--group_6815--nat--group_6049--metC_2--leuA_2--group_6218--group_6679--group_6678--group_6677--group_6676--group_6675--group_6674--group_6673--group_6670--group_6215--group_5893--group_5890--group_5897--group_5898--group_5899--group_6212--femA_4--hisC_5--group_6436--group_6225--xseB_2--group_6430--ydbM_2--group_7081--bcp_2--group_7080--group_7089--group_7173--sirC_2--group_7305--group_5857--lipR--group_7306--rsgA_2--group_7408--group_7407--group_7154--ruvA_2--group_7157--group_7156--group_7151--group_7401--group_7152--menF_2--argR_3--yifK_3--group_7065--mnhD1_2--group_3875--lacR_2--sapF--bceA_3--coaBC_2--phoB_2--mcsB_1--group_6186--group_6879--group_6878--group_6875--group_6876--group_6870--group_6872--yhfS_1--cdd_2--pcp_2--xerC_5--group_6691--group_6693--group_6692--group_6695--group_6694--group_6697--group_6696--cycA_6--group_6892--suhB_1--group_7142--group_6891--group_5955--group_7140--group_6571--panC_2--nrnA_2--group_6577--opcR_3--group_7328--group_7322--fmt_2--group_6023--group_6027--group_6024--group_6025--group_7315--pflA--tcyP_2--yabJ_1--rarD_2--ywtE_2--group_6996--group_6997--group_6992--group_6993--group_7329--group_6998--group_6999--group_6198--group_6199--group_6196--yacP_1--group_5903--group_6738--group_6732--group_6733--group_6736--group_6734--group_5905--priA_2--mutS_4--group_5856--gldA--yabA_1--group_6856--group_6855--group_6853--group_6859--group_5916--rodA_1--group_6323--group_7104--group_6322--group_6154--yxeP_6--garK_4--group_7304--mutT2--group_6496--group_6494--murB_2--group_6490--group_5743--group_7125--cvfB_2--ccpN_2--group_7060--group_7127--auaG_2--group_7121--group_7122--gcvPA_2--ybaK_2--group_6272--yclQ_3--pepT_3--group_6718--group_6714--group_6715--group_6712--group_6713--group_7287--recQ_2--recQ_3--group_6066--group_6067--kce_2--opuCD_2--group_6108--group_5926--group_5927--group_6338--group_5922--group_6759--pitA_2--group_5923--smcL--group_7120--group_7128--aaeA_2--ribD_2--group_6339--sarR_2--group_6220--group_6222--group_6226--group_6885--pabA_2--group_6886--umuC--group_6529--group_6528--group_6159--pepA_3--artM_2--group_5756--group_6405--leuD_2--ydgI--menH_5--menH_4--group_6271--group_7026--group_6337--yodC_2--cysC_2--group_6961--group_6960--group_6965--group_7161--group_7163--group_6402--group_7164--group_7166--group_7167--group_6952--group_6955--group_6958--group_6959--group_6162--group_7085--group_6160--group_5978--group_6776--group_6774--group_6775--group_6772--group_6773--group_6770--group_6778--group_6779--hepT_2--pta_1--ilvB_2--rnmV_3--group_6168--rex_2--lip_3--uhpT--tsaE_2--scdA--group_7148--group_7149--group_6004--group_7145--group_7143--group_6293--nadD_2--korA_2--group_6185--group_6298--gntR--group_5944--xseA_2--sirB_2--group_6549--group_6548--group_6545--group_6544--group_6546--group_5924--group_6543--group_5945--group_5920--argB_1--group_5921--group_6565--ypdA_2--group_7219--gppA_2--group_6563--group_6562--group_6561--comGC_2--group_5800--group_7331--group_6747--group_6032--group_6035--group_6034--hssS_2--truA_2--aroA_3--cysG--brnQ_4--group_7084--mscS_2--group_6127--group_6974--group_6975--group_6976--group_6865--group_6970--group_6863--group_6126--group_6277--gcvT_2--group_6282--group_6149--group_6148--group_6758--group_7024--mqo2_4--group_6140--group_6043--group_7415--ytpP_2--group_6143--group_6145--cydD_2--group_6311--group_6312--group_6029--group_6173--spsB_6--group_6316--group_7182--group_6319--treR_3--group_7165--group_7168--group_7169--ghrB_4--group_7389--ghrB_3--mltF_2--isaA_2--prkC_2--group_7181--rlmG--dnaE_2--group_6560--group_5963--topB_3--group_7381--ythB_2--graR_3--group_7260--group_5961--group_5967--group_5964--group_6559--yfhP_2--group_5965--uppS_2--lgt_2--group_5968--group_6916--group_6917--group_6914--group_6912--group_6910--group_6911--pap--group_6791--msrA1_2--group_5880--group_5802--group_5935--group_5934--group_7209--group_7208--group_7201--group_7200--group_7203--group_7202--group_7205--group_7204--group_7207--group_7206--mnhG1_2--tetA_2--ltaA_2--group_7383--cpdB_1--cpdB_2--rbsK/rbiA--group_3988--nasE--trpG_2--polA_2--pchA_2--group_6536--emrB_3--group_6664--group_6232--group_6231--potB_2--group_6230--dtpT_3--group_6147--group_6146--mutM_2--group_6550--group_6092--group_6094--pepS--group_6237--group_7177--group_6930--group_6931--group_6933--group_6934--group_6234--cshB_2--group_7178--moeA_2--isdI_2--opuCD_3--group_6249--group_5911--group_7222--group_7227--group_7226--group_7224--group_6064--group_6797--group_6063--group_6792--group_6798--femX_2--group_6252--bcr_3--gsiC--nos_2--srrB_2--group_6255--group_6254--group_6256--group_6579--yghA_2--ribE_2--ppk_2--group_6510--group_5813--swrC_2--group_5816--gsiD_2--group_5814--group_5937--sigS_1--group_5931--group_7302--group_6479--group_6478--group_7197--group_6471--group_6470--group_6310--group_5930--group_7307--group_6008--group_6009--cysH_2--group_6313--group_6006--dgk_1--lexA_3--ppaX_1--argC_1--group_6418--group_6417--group_6877--aroB_2--group_6871--group_6416--scrK_2--group_5757--group_7199--group_6289--ppdK_2--group_7029--group_6264--group_6265--group_6266--group_6267--group_6260--group_6261--group_6262--group_6268--group_6269--group_6412--ydcV_2--group_7245--group_7244--group_7247--group_7246--group_7241--group_7240--group_7243--group_7242--group_7249--group_7248--group_6411--cobQ_2--group_6410--group_7056--group_5795--group_5790--group_5792--desR_2--phoR_2--fpgS_2--group_6751--group_6213--atpH_1--murG_2--group_6307--group_6304--group_6302--bshB2_1--katA_2--yloA_2--tpx_2--mdtG_3--group_6457--group_6454--ddpF_1--group_6459--glnQ_2--group_6893--group_6926--ureB_2--group_7040--group_6650--ybbH_3--group_7048--group_7175--thiI_2--group_6251--potE--hel--group_7009--group_7008--group_7002--group_7007--group_7004--group_7269--group_7268--group_7265--group_7264--group_7261--trpE--pyrD_2--group_6399--group_6278--rnc_2--rnhA_2--mdh_2--lrgA_2--group_6204--group_6203--group_6201--mrnC_1--group_6897--group_6273--oatA_2--oatA_3--dapB_2--potD_2--rot_2--zwf_6--group_6394--group_6392--ykkC_3--group_6393--group_6276--scrB_2--group_6395--group_6274--rsfS_2--ykkD_3--rnz_2--bshA_2--trmK_2--setC--glpD_2--nirC--group_6435--group_6437--group_6431--dppE_2--fabD_2--msrAB_2--group_6907--ydaP_2--hflX_2--saeR--yxeP_7--yxeP_2--nucH_2--group_7069--group_7068--group_7064--group_7063--group_7062--group_5774--group_7281--group_7283--group_7282--group_7285--group_7286--group_7289--group_7288--mnhB1_2--group_6228--group_6229--group_6880--group_6881--group_6882--group_6883--pepA_4--group_5759--group_6165--group_6084--group_6085--group_6086--group_6081--group_6083--yrrB_2--agrB_2--moaB_2--group_6451--rlmCD_2--ythA_2--group_7419--ytkD_1--scpB_2--addB_2--group_5900--group_5901--group_5902--zapA_2--group_5904--group_5906--group_5908--spsB_5--ribF_2--group_7234--group_6403--group_7313--group_7310--yfnB_2--dat_2--pflB--rimM_2--prsA_1--group_7319--nudF_2--ynfM_2--leuB_2--gseA_2--gmuF--adhE--group_6618--yxeI_2--group_6847--group_7361--ntaA_2--ktrB_4--group_5837--group_5951--group_7047--group_7043--group_7042--ponA_2--group_7049--group_6134--nrdD_2--nupG_1--group_6967--pyrB_2--group_6016--coaW_1--acsA_3--group_5778--group_6608--group_6603--group_6600--group_6607--group_5809--group_5808--fapR_2--metQ_4--fieF_2--group_6994--araQ--yacL_1--group_6512--group_6511--group_6516--group_6515--group_6495--pdhC_4--group_6383--hisD_2--yfcA_2--group_7412--mcsA_1--bceB_4--bceB_3--comGA_2--polX_2--group_6191--rnhC_2--sbmC--larE_2--mutL_2--yheS_3--rlmB_2--thiM_1--ndk_2--potA_2--vraR_1--tarB_1--ydhP_3--pdhC_5--btuF_1--group_7380--group_6592--group_6590--group_7382--group_6594--group_6595--mgsR_2--group_7385--group_7387--gltC_6--group_6624--group_6626--group_6737--group_5827--group_5829--group_6735--namA--rluD_4--rluD_5--yafV_4--group_7409--rbsD_2--group_6947--yitU_2--group_7405--group_6236--group_7404--group_7363--group_7360--group_7366--group_7367--group_7364--group_7365--group_6363--group_6365--group_7402--group_6167--group_6164--group_6822--group_6105--group_6100--sepF_2--group_7400--glpP_2--yjbK_2--group_7279--rsmD_2--yedJ_1--rnhB_2--nreB--rhaR_1--sdhC_2--group_6184--group_7198--group_7190--group_7194--group_6820--group_6828--mnhC1_3--mnhC1_2--ligA_2--dgkA_2--group_5735--group_5733--group_5732--group_5730--group_5738--gapA2_2--group_6646--group_6644--group_6645--group_6643--group_6640--uvrB_3--group_6649--group_5845--group_5846--group_5841--group_5840--group_5843--ykoD_3--group_5849--group_5848--mrpD_1--gpsA_2--dnaD_2--tagG_1--ecfA2_2--group_5914--group_5835--group_7344--group_7347--group_7343--group_5833--group_7349--groS_2--ylmB--coaE_2--group_7225--nikB_2--hsrA_3--group_6069--deoC2--mrpA_1--group_7174--lip2_3--glcU_2--lip2_2--tarJ'--acpS_1--ugpC--rplGB_1--phnE_1--phnE_2--nhaP2_2--birA_2--group_6223--group_6805--group_6806--group_6801--group_6802--group_6803--group_6808--group_6809--ytrA_2--rimP_2--group_6467--group_7179--group_7141--fmtA_2--group_6668--group_6660--group_6661--group_6667--zur_2--group_5866--group_5865--group_5863--group_5861--spsB_4--def_2--group_7316--group_7107--bfmBAA_2--grpE_2--group_6501--ygcS--mnhE1_2--group_6503--yfiZ_2--group_6504--divIB_2--group_6142--sspP--group_7311--nfrA_2--tcyA_2--rpsT_2--group_7326--group_7324--group_7325--group_7321--pcrB_2--tsaB_2--group_6188--group_6321--group_6320--group_6183--secE_1--znuB_2--group_6493--group_6499--group_6498--group_7318--mntH_5--hisG_2--cysJ_3--mntA_1--accA_2--aroE_2--azo1_1--bioY_2--group_6869--group_6861--dut_2--trpC_2--group_5986--group_7395--group_6682--group_6680--group_6681--group_6687--group_6684--group_6688--group_6689--tcaR_2--group_6723--group_6377--group_5881--group_5883--group_5886--group_5889--group_5888--essD--murQ_2--yajC_2--mvaA_2--group_7303--group_7309--group_6113--prmA_2--ugtP_2--group_6118--group_6119--group_6306--group_6305--group_6300--group_6309--group_6308--hutG_2--menD_2--rhaS_4--group_6925--group_6924--thiN_2--group_7077--argJ_1--aes_1--tmk_1--hisB_2--fetB_2--xylB_4--group_6840--group_6844--group_6845--group_6846--group_6848--group_6849--ywtE_1--group_6192--accB_3--ybeY_2--group_6517--group_6518--serA_2--ytmI_2--lytR_4--pyrR_2--group_6625--group_6627--group_6620--mtnN_2--kipI_3--hit_1--dltD_2--purH_2--fecE--group_5824--lspA_2--argH_2--dapE_5--moaA_2--group_7257--group_7358--group_6980--group_6983--group_6982--group_6075--nth_3--group_6073--group_6181--opuBC--group_6078--group_5985--group_6729--group_6728--group_6721--group_6720--nusB_2--group_6725--group_7350--ogt_2--group_5938--tsaD_2--hemN_2--yutF_2--bsaA_3--group_5807--secG_2--fabG_5--fabG_6--group_5932	--------------------traP_1--hemH_1----menC_1--------------------ydeN_2--------btuD_7----nhaK_1----------------rhtC--------------------menG_2----tagX_1----------pncB2------------fosB_2--------------------------------------ecfA1_2------yidK------------------gph----------------------tarL_2----arnB--------ftsW_2----mhqA_1----------------------------------------------manA_1--manP----------------------yfmJ_3--------------bceB_2--sle1_1--phrA--------------------------------catE_2--------yciC_2----------------gluP_2------------------------------------------------------------------------pbuE_3------------dltA_2------gpmA_2--------------pgcA_2----czcD_2----yhfK_2--czrA_1----------------------------sarV_2--------------------hemA_2----------------------ktrB_2----------------------rpe_2--smc_2----------alr1_2----murF_2----------pspB----------------------------------yycI------------------------------------bioF----bioK--------------------------------norB_3----------------nikA----------thiE_1----------------lolD_2------------------arcB_2------------------csbC_3----------copZ_2------------------est_4----------mccA_2----cobB_2----betI_3----------dapH_4--------------cdaR_2----------------------------------------------lacA----dapE_4--------------------------tenA_1------------pyrC_2--------ectT--------adh_1--tipA------mutS_2------------------tarA_1--------narT------------------------------------------------------purD_2--purN_2--cls_1--btuD_4----ltaE----------------------------------------------------------------------------glpQ_3----ezrA_2--nifS--------argO_2--------------------crcB_2--------------------glvR_2----------------------------glyA_1--ywlC_1--------------------kefB--------trpA_2--hchA_2------trpF_2--------------------------dinG_2------lrpC_2----pnbA----------------------------dps1--------------------------------rsmG_2--------dapA_2--pstS_2--lysA_2----btuD_5------------------------nrgA_2----------------------------ribZ_2------------------------------------------tagF_2------------------btuD_12--------narX----------rutB_2--------------rsmA_1----------tam_2--tilS_1----------------------yjlD------------------------brnQ_2------------------------icaC----icaB--btuD_8------------yidC_3----lytR_3----murF_3--------dinB_2----------------------------------nagB_2--hxlB_1------mrpB_1--------------crr_2------------------------------------------------------dnaB_2------------------bioD--natA_2------lacC_3------------------------------yhgF_1----------saeS------------yxlF----btuD_6--bin3_1----manR------hisC_3----------------yvgN_2----crcB_1--ytrE--pckA_1--------------yfmC_3----murJ_2--------proS_2--speA_1------------------------fepC_1--cdr_2----addA_2----------ipdC_2----------pdhD_3--------------------secY_2------queE_2--------icaR_2----------------------------------------------------proC_2------malL_2----moaE_2--moaC_2----modA_2--cysA_3----yidC_4----femA_2----recU_2------------------------------------------------------czcD_1--------------------------dacA------topB_2------------------arlR_2----------arsB_2----gtf1_1--thiE_2------------------xerC_6--------------cinA--------------der_3--sle1_4----yehR----------ypcP_2----dnaG_2--yqfL_2----------------cynR_4----------------------------------------------------------------------feoB--------trmD_2----------------secA------------------thiO--------------------------------------------------------bioW--------------------gsiB_2------------------------------------------------xylB_3----capD_2--------rihB--------------------yofA--------------------------------------lacC_2--iolS_1----------------------------------acyP_2------------------folB_1--gltB_2------------glmU_1--------------purC_2--------------------mreD------bceA_2----------------stp_2----------------------------bdbD_2--nagB_4--trmL_1--flp----------------------nrdI_2--------------------------------------------tagU_2----------npr--bsaA_2------------------ecfT_3--------golD_2--------------argF--------ydjF_1------------------------------------dut_1--------------------------murE_2--------------------------thrB_2--------------cpdA_1------recD2_2--------------------menE_1----------------------------------ptpB_1--atpF_1----mnaA_1--prmC_1--tdk_1------tagE_1----alkH--------mecA_2--------glcT_2--plsY_2------------------------------------------yfiC_1--rsmI_1----ispE_1--------icaD--icaA--btuD_9------panE----cpdA_3--------------------pglH--tcaA_2--------------macB--------spsB_3----------oppD_2----pstA_2--phoU_2----------tagE_2--gltA_2--------mntR----gtf1_4--gtf2_2----asp2------------------------------rpiA_2--------------------------------atl_1--patA_2----------------menH_3--------------------------ettA_2--------aldC_2----------------nth_2------------------	putative oxidoreductase--hypothetical protein--hypothetical protein--hypothetical protein--hypothetical protein--hypothetical protein--hypothetical protein--hypothetical protein--hypothetical protein--hypothetical protein--Signal transduction protein TRAP--Ferrochelatase--Sensor histidine kinase GraS--o-succinylbenzoate synthase--Molybdopterin synthase sulfur carrier subunit--Kinase A inhibitor--Anthranilate phosphoribosyltransferase 2--Inner membrane protein YgaZ--Acetate kinase--UvrABC system protein B--putative protein YetJ--hypothetical protein--hypothetical protein--Putative hydrolase YdeN--Carnitine transport permease protein OpuCB--Small-conductance mechanosensitive channel--Histidine biosynthesis bifunctional protein HisIE--Vitamin B12 import ATP-binding protein BtuD--Pyridinium-3,5-bisthiocarboxylic acid mononucleotide nickel insertion protein--Sodium, potassium, lithium and rubidium/H(+) antiporter--Inosine-5'-monophosphate dehydrogenase--Na(+)/H(+) antiporter subunit F--NAD(P)H-quinone oxidoreductase subunit 2, chloroplastic--hypothetical protein--hypothetical protein--hypothetical protein--hypothetical protein--Threonine efflux protein--hypothetical protein--Heat-inducible transcription repressor HrcA--2-oxo-hept-4-ene-1,7-dioate hydratase--hypothetical protein--Free methionine-R-sulfoxide reductase--Manganese transport system membrane protein MntB--putative protein YqgN--hypothetical protein--putative malate:quinone oxidoreductase 1--Demethylmenaquinone methyltransferase--hypothetical protein--Putative glycosyltransferase TagX--hypothetical protein--hypothetical protein--hypothetical protein--Lysostaphin resistance protein A--Nicotinate phosphoribosyltransferase pncB2--hypothetical protein--putative N-acetyltransferase--Peptidase T--hypothetical protein--Phenylalanine--tRNA ligase beta subunit--Metallothiol transferase FosB--hypothetical protein--Lysine-specific permease--hypothetical protein--hypothetical protein--ATP synthase epsilon chain--hypothetical protein--tRNA dimethylallyltransferase--hypothetical protein--hypothetical protein--hypothetical protein--hypothetical protein--hypothetical protein--hypothetical protein--Ribosomal RNA large subunit methyltransferase I--hypothetical protein--hypothetical protein--hypothetical protein--hypothetical protein--Energy-coupling factor transporter ATP-binding protein EcfA1--Urease accessory protein UreD--hypothetical protein--putative symporter YidK--hypothetical protein--hypothetical protein--hypothetical protein--hypothetical protein--Penicillin-binding protein H--3-dehydroquinate dehydratase--hypothetical protein--Central glycolytic genes regulator--Phosphoglycolate phosphatase--Putative aminopeptidase YsdC--RNA-binding protein Hfq--30S ribosomal protein S14 type Z--putative epimerase/dehydratase--hypothetical protein--hypothetical protein--Carbamate kinase 1--hypothetical protein--Lipase--2,3-bisphosphoglycerate-dependent phosphoglycerate mutase--Teichoic acid ribitol-phosphate polymerase TarL--hypothetical protein--UDP-4-amino-4-deoxy-L-arabinose--oxoglutarate aminotransferase--hypothetical protein--hypothetical protein--hypothetical protein--putative peptidoglycan glycosyltransferase FtsW--Tryptophan--tRNA ligase 2--Putative ring-cleaving dioxygenase MhqA--Heme response regulator HssR--hypothetical protein--hypothetical protein--hypothetical protein--hypothetical protein--Cysteine desulfurase IscS--Dihydrolipoyl dehydrogenase--hypothetical protein--hypothetical protein--hypothetical protein--hypothetical protein--Putative phosphatase--hypothetical protein--hypothetical protein--putative protein YfhH--Phosphoribosylformylglycinamidine cyclo-ligase--hypothetical protein--hypothetical protein--hypothetical protein--Alanine--tRNA ligase--hypothetical protein--hypothetical protein--Mannose-6-phosphate isomerase ManA--PTS system mannose-specific EIIBCA component--N-acetylmuramoyl-L-alanine amidase domain-containing protein--hypothetical protein--hypothetical protein--hypothetical protein--Heme A synthase--hypothetical protein--Organic hydroperoxide resistance protein-like protein--Zinc-type alcohol dehydrogenase-like protein--hypothetical protein--hypothetical protein--Putative NADP-dependent oxidoreductase YfmJ--hypothetical protein--hypothetical protein--Alkaline shock protein 23--hypothetical protein--Glycerol-3-phosphate regulon repressor--Group 2 truncated hemoglobin YjbI--Bacitracin export permease protein BceB--N-acetylmuramoyl-L-alanine amidase sle1--Deoxyribodipyrimidine photo-lyase--Stage 0 sporulation protein J--Ribosomal RNA small subunit methyltransferase B--Nuclease SbcCD subunit D--Homoserine O-acetyltransferase--Fe(3+) dicitrate transport system permease protein FecD--Single-stranded DNA-binding protein A--hypothetical protein--Aminopeptidase YpdF--Chromosome partition protein Smc--hypothetical protein--tRNA-specific adenosine deaminase--hypothetical protein--hypothetical protein--D-lactate dehydrogenase--D-lactate dehydrogenase--Catechol-2,3-dioxygenase--Cobalt/magnesium transport protein CorA--hypothetical protein--hypothetical protein--Putative metal chaperone YciC--1-acyl-sn-glycerol-3-phosphate acyltransferase--Cell shape-determining protein MreC--PTS-dependent dihydroxyacetone kinase, dihydroxyacetone-binding subunit DhaK--Glycerol uptake facilitator protein--Putative bifunctional exonuclease/endonuclease protein--Ornithine racemase--Energy-coupling factor transporter transmembrane protein EcfT--Rhomboid protease GluP--hypothetical protein--putative metallo-hydrolase--Regulatory protein RecX--Quinolone resistance protein NorB--hypothetical protein--hypothetical protein--Urea transporter--hypothetical protein--Tryptophan synthase beta chain--hypothetical protein--Phosphate acyltransferase--hypothetical protein--hypothetical protein--hypothetical protein--Imidazole glycerol phosphate synthase subunit HisF--hypothetical protein--hypothetical protein--hypothetical protein--hypothetical protein--hypothetical protein--hypothetical protein--Putative dipeptidase--Anaerobic C4-dicarboxylate transporter DcuA--Oligoendopeptidase F, plasmid--Proline iminopeptidase--Na(+)/H(+) antiporter subunit F1--hypothetical protein--hypothetical protein--hypothetical protein--Spermidine/spermine N(1)-acetyltransferase--hypothetical protein--Isopentenyl-diphosphate delta-isomerase--Riboflavin transporter RibU--hypothetical protein--hypothetical protein--Purine efflux pump PbuE--hypothetical protein--hypothetical protein--Diaminopimelate epimerase--hypothetical protein--hypothetical protein--D-alanine--poly(phosphoribitol) ligase subunit 1--hypothetical protein--hypothetical protein--2,3-bisphosphoglycerate-dependent phosphoglycerate mutase--hypothetical protein--hypothetical protein--putative ribosomal protein YlxQ--hypothetical protein--hypothetical protein--hypothetical protein--Phosphoglucomutase--hypothetical protein--Cadmium, cobalt and zinc/H(+)-K(+) antiporter--hypothetical protein--putative sugar epimerase YhfK--HTH-type transcriptional repressor CzrA--hypothetical protein--Aspartokinase 3--hypothetical protein--putative protease YdeA--Methionine import ATP-binding protein MetN 2--hypothetical protein--CCA-adding enzyme--L-lactate dehydrogenase 2--hypothetical protein--Non-specific ribonucleoside hydrolase RihC--hypothetical protein--hypothetical protein--hypothetical protein--HTH-type transcriptional regulator SarV--hypothetical protein--L-cystine import ATP-binding protein TcyC--hypothetical protein--L-asparaginase--hypothetical protein--Magnesium transporter MgtE--hypothetical protein--hypothetical protein--hypothetical protein--Glutamyl-tRNA reductase--hypothetical protein--hypothetical protein--hypothetical protein--hypothetical protein--Regulatory protein MsrR--hypothetical protein--hypothetical protein--hypothetical protein--hypothetical protein--hypothetical protein--Ktr system potassium uptake protein B--hypothetical protein--hypothetical protein--hypothetical protein--hypothetical protein--hypothetical protein--hypothetical protein--DNA topoisomerase 4 subunit A--Penicillin-binding protein 1A--Putative hemin import ATP-binding protein HrtA--putative protein--Ribulose-phosphate 3-epimerase--Chromosome partition protein Smc--Sensor histidine kinase GraS--hypothetical protein--hypothetical protein--hypothetical protein--Alanine racemase 1--hypothetical protein--UDP-N-acetylmuramoyl-tripeptide--D-alanyl-D-alanine ligase--hypothetical protein--hypothetical protein--Carnitine transport permease protein OpuCB--Monofunctional glycosyltransferase--Putative phosphoserine phosphatase 2--hypothetical protein--hypothetical protein--hypothetical protein--hypothetical protein--DNA-directed RNA polymerase subunit omega--1-(5-phosphoribosyl)-5-[(5-phosphoribosylamino)methylideneamino] imidazole-4-carboxamide isomerase--hypothetical protein--Hydroxymethylglutaryl-CoA synthase--Bicyclomycin resistance protein--P-protein--hypothetical protein--hypothetical protein--hypothetical protein--hypothetical protein--NAD-dependent malic enzyme--hypothetical protein--Two-component system WalR/WalK regulatory protein YycI--hypothetical protein--putative peptidase--putative malate:quinone oxidoreductase 2--hypothetical protein--Putative NAD(P)H nitroreductase--hypothetical protein--putative undecaprenyl-phosphate N-acetylglucosaminyl 1-phosphate transferase--hypothetical protein--hypothetical protein--hypothetical protein--Holin-like protein CidB--Immunodominant staphylococcal antigen B--Ferric-anguibactin transport system permease protein FatC--6-carboxy-5,6,7,8-tetrahydropterin synthase--Cytidylate kinase--DNA processing protein DprA--dITP/XTP pyrophosphatase--8-amino-7-oxononanoate synthase--hypothetical protein--L-Lysine--8-amino-7-oxononanoate transaminase--hypothetical protein--hypothetical protein--hypothetical protein--hypothetical protein--hypothetical protein--hypothetical protein--hypothetical protein--hypothetical protein--hypothetical protein--hypothetical protein--tRNA pseudouridine synthase B--Phospholipase YtpA--Type 4 prepilin-like proteins leader peptide-processing enzyme--hypothetical protein--Cytoskeleton protein RodZ--Quinolone resistance protein NorB--AB hydrolase superfamily protein YdjP--hypothetical protein--putative zinc-type alcohol dehydrogenase-like protein YdjJ--hypothetical protein--Dihydropteroate synthase--hypothetical protein--Methionine import ATP-binding protein MetN--Nickel-binding periplasmic protein--DNA mismatch repair protein MutS--hypothetical protein--putative molybdenum cofactor guanylyltransferase--hypothetical protein--Thiamine-phosphate synthase--HTH-type transcriptional regulator SarX--hypothetical protein--Putative cysteine ligase BshC--Nuclease SbcCD subunit C--putative glucose uptake protein GlcU--hypothetical protein--Ribosomal small subunit pseudouridine synthase A--Lipoprotein-releasing system ATP-binding protein LolD--putative galactarate transporter--Protein YiiM--hypothetical protein--DNA translocase FtsK--hypothetical protein--hypothetical protein--hypothetical protein--hypothetical protein--Delta(1)-pyrroline-2-carboxylate reductase--hypothetical protein--hypothetical protein--hypothetical protein--Cell division protein FtsL--IS110 family transposase ISSep2--Primosomal protein DnaI--hypothetical protein--Cardiolipin synthase--putative metabolite transport protein CsbC--General stress protein 26--hypothetical protein--Sodium/glutamate symporter--Sugar phosphatase YbiV--Copper chaperone CopZ--hypothetical protein--hypothetical protein--hypothetical protein--hypothetical protein--hypothetical protein--hypothetical protein--hypothetical protein--hypothetical protein--Carboxylesterase--hypothetical protein--hypothetical protein--hypothetical protein--hypothetical protein--O-acetylserine dependent cystathionine beta-synthase--Phosphatidylglycerol lysyltransferase--NAD-dependent protein deacetylase--hypothetical protein--HTH-type transcriptional regulator BetI--hypothetical protein--Gluconeogenesis factor--hypothetical protein--Epimerase family protein--2,3,4,5-tetrahydropyridine-2,6-dicarboxylate N-acetyltransferase--hypothetical protein--Antibacterial protein 2--Catabolite control protein A--2-amino-4-hydroxy-6-hydroxymethyldihydropteridine pyrophosphokinase--L-serine dehydratase, beta chain--DNA repair protein RecO--CdaA regulatory protein CdaR--Kinase-associated lipoprotein B--hypothetical protein--Capsule biosynthesis protein CapB--hypothetical protein--Cold shock protein CspA--Inducible ornithine decarboxylase--hypothetical protein--hypothetical protein--hypothetical protein--Multidrug resistance ABC transporter ATP-binding/permease protein BmrA--Pyridinium-3,5-biscarboxylic acid mononucleotide synthase--Oligopeptide transport ATP-binding protein OppD--Citrate synthase 2--hypothetical protein--hypothetical protein--Alanine racemase--Multidrug efflux pump SdrM--hypothetical protein--Adenine DNA glycosylase--hypothetical protein--Na(+)/H(+) antiporter subunit E--L-threonine dehydratase biosynthetic IlvA--Galactose-6-phosphate isomerase subunit LacA--Serine-aspartate repeat-containing protein G--putative succinyl-diaminopimelate desuccinylase--PTS-dependent dihydroxyacetone kinase, phosphotransferase subunit DhaM--HTH-type transcriptional regulator ArcR--Protein translocase subunit SecDF--Arginine deiminase--ComF operon protein 1--hypothetical protein--hypothetical protein--hypothetical protein--hypothetical protein--hypothetical protein--Heme oxygenase (staphylobilin-producing)--Proline dehydrogenase 2--Aminopyrimidine aminohydrolase--PTS-dependent dihydroxyacetone kinase, ADP-binding subunit DhaL--N-acetylglucosamine-6-phosphate deacetylase--hypothetical protein--hypothetical protein--hypothetical protein--Dihydroorotase--hypothetical protein--hypothetical protein--hypothetical protein--Ectoine/hydroxyectoine transporter--hypothetical protein--hypothetical protein--hypothetical protein--Alcohol dehydrogenase--HTH-type transcriptional activator TipA--Penicillin-binding protein 2B--hypothetical protein--DNA mismatch repair protein MutS--hypothetical protein--putative protein YjdF--Ribosome hibernation promotion factor--Purine efflux pump PbuE--D-aminoacyl-tRNA deacylase--Sulfite reductase [NADPH] hemoprotein beta-component--hypothetical protein--putative transglycosylase SceD--N-acetylglucosaminyldiphosphoundecaprenol N-acetyl-beta-D-mannosaminyltransferase--putative multiple-sugar transport system permease YteP--hypothetical protein--hypothetical protein--putative nitrate transporter NarT--Na(+)/H(+) antiporter subunit A1--putative protein YmcA--Transaminase BacF--ATP phosphoribosyltransferase regulatory subunit--hypothetical protein--putative D,D-dipeptide transport system permease protein DdpC--hypothetical protein--hypothetical protein--hypothetical protein--putative pyridine nucleotide-disulfide oxidoreductase RclA--Ornithine carbamoyltransferase, catabolic--Thioredoxin-like protein YdbP--ABC transporter ATP-binding protein YxdL--High-affinity zinc uptake system binding-protein ZnuA--High-affinity zinc uptake system binding-protein ZnuA--Carnitine transport binding protein OpuCC--Imidazole glycerol phosphate synthase subunit HisH--hypothetical protein--Signal transduction histidine-protein kinase ArlS--Spermidine N(1)-acetyltransferase--Homoserine kinase--hypothetical protein--hypothetical protein--hypothetical protein--hypothetical protein--hypothetical protein--Phosphoribosylamine--glycine ligase--Phosphoribosylglycinamide formyltransferase--Cardiolipin synthase--Vitamin B12 import ATP-binding protein BtuD--hypothetical protein--Low specificity L-threonine aldolase--hypothetical protein--hypothetical protein--hypothetical protein--Uroporphyrinogen-III C-methyltransferase--FAD:protein FMN transferase--hypothetical protein--hypothetical protein--hypothetical protein--hypothetical protein--hypothetical protein--3-methyl-2-oxobutanoate hydroxymethyltransferase--PTS system N-acetylglucosamine-specific EIICBA component--hypothetical protein--hypothetical protein--putative hydrolase--putative ABC transporter permease--HTH-type transcriptional regulatory protein GabR--Farnesyl diphosphate synthase--hypothetical protein--hypothetical protein--Holin-like protein CidA--Putative multidrug resistance protein MdtD--Ribosomal RNA small subunit methyltransferase E--Protoporphyrinogen oxidase--Acetylornithine aminotransferase--D-alanine--D-alanyl carrier protein ligase--N5-carboxyaminoimidazole ribonucleotide synthase--2-oxoglutarate dehydrogenase E1 component--2-succinylbenzoate--CoA ligase--hypothetical protein--hypothetical protein--hypothetical protein--Aldose 1-epimerase--L-carnitine dehydrogenase--L-carnitine dehydrogenase--Orotidine 5'-phosphate decarboxylase--hypothetical protein--Glycerophosphodiester phosphodiesterase--hypothetical protein--Septation ring formation regulator EzrA--Cysteine desulfurase NifS--hypothetical protein--hypothetical protein--putative iron export ATP-binding protein FetA--Arginine exporter protein ArgO--hypothetical protein--hypothetical protein--hypothetical protein--hypothetical protein--Lipoate--protein ligase 1--hypothetical protein--HTH-type transcriptional regulator SarZ--DNA-3-methyladenine glycosylase 1--hypothetical protein--Putative fluoride ion transporter CrcB--Putative membrane protein insertion efficiency factor--hypothetical protein--hypothetical protein--hypothetical protein--Vitamin B12 import ATP-binding protein BtuD--Vitamin B12 import ATP-binding protein BtuD--hypothetical protein--hypothetical protein--HTH-type transcriptional regulator GltC--HTH-type transcriptional regulator GlvR--hypothetical protein--Phosphorylated carbohydrates phosphatase--hypothetical protein--hypothetical protein--hypothetical protein--hypothetical protein--hypothetical protein--hypothetical protein--hypothetical protein--hypothetical protein--Urease accessory protein UreF--Putative quinone oxidoreductase YhfP--Aspartate-semialdehyde dehydrogenase--Serine hydroxymethyltransferase--Threonylcarbamoyl-AMP synthase--hypothetical protein--Ribulokinase--putative protein YjdJ--Shikimate kinase--Riboflavin biosynthesis protein RibBA--hypothetical protein--Peptide deformylase 1--hypothetical protein--DNA repair protein RecN--Glutathione-regulated potassium-efflux system protein KefB--hypothetical protein--hypothetical protein--hypothetical protein--Tryptophan synthase alpha chain--Protein/nucleic acid deglycase HchA--Capsule biosynthesis protein CapA--hypothetical protein--N-(5'-phosphoribosyl)anthranilate isomerase--hypothetical protein--hypothetical protein--hypothetical protein--hypothetical protein--hypothetical protein--hypothetical protein--hypothetical protein--hypothetical protein--hypothetical protein--KipI antagonist--KipI antagonist--hypothetical protein--putative ATP-dependent helicase DinG --Putative NAD(P)H-dependent FMN-containing oxidoreductase YwqN--hypothetical protein--HTH-type transcriptional regulator LrpC--hypothetical protein--Para-nitrobenzyl esterase--putative protein--Malate-2H(+)/Na(+)-lactate antiporter--Malate-2H(+)/Na(+)-lactate antiporter--hypothetical protein--UDP-N-acetylglucosamine 1-carboxyvinyltransferase 2--putative protein YqeH--putative FMN/FAD exporter YeeO--NH(3)-dependent NAD(+) synthetase--Extracellular elastase--Multidrug resistance efflux pump SepA--Epoxyqueuosine reductase QueH--Inositol-1-monophosphatase--Hemin transport system permease protein HmuU--DNA protection during starvation protein 1--hypothetical protein--hypothetical protein--hypothetical protein--hypothetical protein--hypothetical protein--Arylamine N-acetyltransferase--hypothetical protein--Cystathionine beta-lyase MetC--2-isopropylmalate synthase--hypothetical protein--hypothetical protein--hypothetical protein--putative HTH-type transcriptional regulator--hypothetical protein--hypothetical protein--Ribosomal RNA small subunit methyltransferase G--hypothetical protein--hypothetical protein--hypothetical protein--4-hydroxy-tetrahydrodipicolinate synthase--Phosphate-binding protein PstS--Diaminopimelate decarboxylase--hypothetical protein--Vitamin B12 import ATP-binding protein BtuD--hypothetical protein--Aminoacyltransferase FemA--Histidinol-phosphate aminotransferase--hypothetical protein--hypothetical protein--Exodeoxyribonuclease 7 small subunit--hypothetical protein--Putative acyl-CoA dehydrogenase YdbM--hypothetical protein--Putative peroxiredoxin bcp--hypothetical protein--Ammonium transporter--hypothetical protein--Precorrin-2 dehydrogenase--hypothetical protein--hypothetical protein--Putative acetyl-hydrolase LipR--hypothetical protein--Small ribosomal subunit biogenesis GTPase RsgA--putative sensor-like histidine kinase--putative response regulatory protein--hypothetical protein--Holliday junction ATP-dependent DNA helicase RuvA--hypothetical protein--hypothetical protein--Riboflavin transporter RibZ--hypothetical protein--hypothetical protein--Isochorismate synthase MenF--Arginine repressor--putative transport protein YifK--hypothetical protein--Na(+)/H(+) antiporter subunit D1--hypothetical protein--Lactose phosphotransferase system repressor--Putrescine export system ATP-binding protein SapF--Bacitracin export ATP-binding protein BceA--Coenzyme A biosynthesis bifunctional protein CoaBC--Alkaline phosphatase 3--Protein-arginine kinase--Putative 5'(3')-deoxyribonucleotidase--hypothetical protein--hypothetical protein--hypothetical protein--hypothetical protein--hypothetical protein--Teichoic acid poly(glycerol phosphate) polymerase--Putative acetyl-CoA C-acetyltransferase YhfS--Cytidine deaminase--Pyrrolidone-carboxylate peptidase--Tyrosine recombinase XerC--hypothetical protein--hypothetical protein--hypothetical protein--hypothetical protein--Vitamin B12 import ATP-binding protein BtuD--putative acetyl-CoA acyltransferase--hypothetical protein--D-serine/D-alanine/glycine transporter--Nitrate reductase-like protein NarX--Inositol-1-monophosphatase--putative protein--hypothetical protein--hypothetical protein--Peroxyureidoacrylate/ureidoacrylate amidohydrolase RutB--hypothetical protein--Pantothenate synthetase--Bifunctional oligoribonuclease and PAP phosphatase NrnA--hypothetical protein--HTH-type transcriptional repressor OpcR--hypothetical protein--Ribosomal RNA small subunit methyltransferase A--Methionyl-tRNA formyltransferase--hypothetical protein--hypothetical protein--hypothetical protein--Trans-aconitate 2-methyltransferase--tRNA(Ile)-lysidine synthase--Pyruvate formate-lyase-activating enzyme--L-cystine uptake protein TcyP--2-iminobutanoate/2-iminopropanoate deaminase--Protein RarD--5-amino-6-(5-phospho-D-ribitylamino)uracil phosphatase YwtE--Protein--hypothetical protein--hypothetical protein--Putative esterase--hypothetical protein--NADH dehydrogenase-like protein YjlD--hypothetical protein--hypothetical protein--hypothetical protein--hypothetical protein--putative protein YacP--hypothetical protein--hypothetical protein--Isoleucine 2-epimerase--hypothetical protein--IS1182 family transposase ISSep1--hypothetical protein--Branched-chain amino acid transport system 2 carrier protein--Primosomal protein N'--DNA mismatch repair protein MutS--hypothetical protein--Glycerol dehydrogenase--Initiation-control protein YabA--hypothetical protein--hypothetical protein--hypothetical protein--hypothetical protein--hypothetical protein--Peptidoglycan glycosyltransferase RodA--putative poly-beta-1,6-N-acetyl-D-glucosamine export protein--hypothetical protein--Poly-beta-1,6-N-acetyl-D-glucosamine N-deacetylase--Vitamin B12 import ATP-binding protein BtuD--putative hydrolase YxeP--Glycerate 2-kinase--hypothetical protein--Putative 8-oxo-dGTP diphosphatase 2--hypothetical protein--Membrane protein insertase YidC--UDP-N-acetylenolpyruvoylglucosamine reductase--Sensory transduction protein LytR--hypothetical protein--UDP-N-acetylmuramoyl-tripeptide--D-alanyl-D-alanine ligase--Conserved virulence factor B--Transcriptional repressor CcpN--hypothetical protein--DNA polymerase IV--Aurachin C monooxygenase/isomerase--hypothetical protein--hypothetical protein--putative glycine dehydrogenase (decarboxylating) subunit 1--Cys-tRNA(Pro)/Cys-tRNA(Cys) deacylase YbaK--hypothetical protein--putative ABC transporter solute-binding protein YclQ--Peptidase T--hypothetical protein--hypothetical protein--hypothetical protein--putative protein--hypothetical protein--hypothetical protein--ATP-dependent DNA helicase RecQ--ATP-dependent DNA helicase RecQ--Glucosamine-6-phosphate deaminase--3-hexulose-6-phosphate isomerase--3-keto-5-aminohexanoate cleavage enzyme--Carnitine transport permease protein OpuCD--Na(+)/H(+) antiporter subunit B--hypothetical protein--hypothetical protein--hypothetical protein--hypothetical protein--hypothetical protein--L-methionine sulfoximine/L-methionine sulfone acetyltransferase--PTS system glucose-specific EIIA component--Sphingomyelinase C--hypothetical protein--hypothetical protein--p-hydroxybenzoic acid efflux pump subunit AaeA--Riboflavin biosynthesis protein RibD--Lactonase drp35--HTH-type transcriptional regulator SarR--hypothetical protein--hypothetical protein--hypothetical protein--hypothetical protein--Aminodeoxychorismate synthase component 2--hypothetical protein--Protein UmuC--hypothetical protein--hypothetical protein--hypothetical protein--Glutamyl aminopeptidase--Arginine transport ATP-binding protein ArtM--Polyphenol oxidase--hypothetical protein--3-isopropylmalate dehydratase small subunit--Putative arginine/ornithine antiporter--2-succinyl-6-hydroxy-2,4-cyclohexadiene-1-carboxylate synthase--2-succinyl-6-hydroxy-2,4-cyclohexadiene-1-carboxylate synthase--hypothetical protein--Replication initiation and membrane attachment protein--hypothetical protein--Putative NAD(P)H nitroreductase YodC--putative adenylyl-sulfate kinase--hypothetical protein--hypothetical protein--hypothetical protein--hypothetical protein--hypothetical protein--ATP-dependent dethiobiotin synthetase BioD--ABC transporter ATP-binding protein NatA--hypothetical protein--hypothetical protein--Tagatose-6-phosphate kinase--hypothetical protein--hypothetical protein--hypothetical protein--hypothetical protein--hypothetical protein--hypothetical protein--putative protein--hypothetical protein--hypothetical protein--putative protein.1--hypothetical protein--hypothetical protein--hypothetical protein--Protein SprT-like protein--Protein YhgF--Heptaprenyl diphosphate synthase component 2--Phosphate acetyltransferase--Acetolactate synthase large subunit--Ribonuclease M5--Histidine protein kinase SaeS--Redox-sensing transcriptional repressor Rex--Lipase--Hexose-6-phosphate:phosphate antiporter--tRNA threonylcarbamoyladenosine biosynthesis protein TsaE--Iron-sulfur cluster repair protein ScdA--putative ABC transporter ATP-binding protein YxlF--hypothetical protein--Vitamin B12 import ATP-binding protein BtuD--Putative transposon Tn552 DNA-invertase bin3--hypothetical protein--Transcriptional regulator ManR--putative nicotinate-nucleotide adenylyltransferase--2-oxoglutarate oxidoreductase subunit KorA--Histidinol-phosphate aminotransferase--hypothetical protein--putative D-xylose utilization operon transcriptional repressor--hypothetical protein--Exodeoxyribonuclease 7 large subunit--Sirohydrochlorin ferrochelatase--hypothetical protein--hypothetical protein--Glyoxal reductase--hypothetical protein--Putative fluoride ion transporter CrcB--ABC transporter ATP-binding protein YtrE--Phosphoenolpyruvate carboxykinase (ATP)--hypothetical protein--hypothetical protein--Acetylglutamate kinase--putative CtpA-like serine protease--hypothetical protein--Sensor histidine kinase YpdA--Fe(3+)-citrate-binding protein YfmC--Guanosine-5'-triphosphate,3'-diphosphate pyrophosphatase--Lipid II flippase MurJ--putative protein--hypothetical protein--ComG operon protein 3--Proline--tRNA ligase--Arginine decarboxylase--hypothetical protein--hypothetical protein--hypothetical protein--hypothetical protein--Heme sensor protein HssS--tRNA pseudouridine synthase A--3-phosphoshikimate 1-carboxyvinyltransferase--Siroheme synthase--Branched-chain amino acid transport system 2 carrier protein--hypothetical protein--Small-conductance mechanosensitive channel--Ferric enterobactin transport ATP-binding protein FepC--Coenzyme A disulfide reductase--hypothetical protein--ATP-dependent helicase/nuclease subunit A--putative ABC transporter permease--hypothetical protein--hypothetical protein--hypothetical protein--Indole-3-pyruvate decarboxylase--Aminomethyltransferase--hypothetical protein--hypothetical protein--hypothetical protein--Dihydrolipoyl dehydrogenase--hypothetical protein--putative malate:quinone oxidoreductase 2--hypothetical protein--hypothetical protein--hypothetical protein--Thioredoxin-like protein YtpP--hypothetical protein--hypothetical protein--ATP-binding/permease protein CydD--Protein translocase subunit SecY--hypothetical protein--RNA-binding protein--7-carboxy-7-deazaguanine synthase--Signal peptidase IB--hypothetical protein--hypothetical protein--Biofilm operon icaADBC HTH-type negative transcriptional regulator IcaR--HTH-type transcriptional regulator TreR--hypothetical protein--hypothetical protein--hypothetical protein--Glyoxylate/hydroxypyruvate reductase B--Putative 2-hydroxyacid dehydrogenase--Glyoxylate/hydroxypyruvate reductase B--Membrane-bound lytic murein transglycosylase F--putative transglycosylase IsaA--Serine/threonine-protein kinase PrkC--hypothetical protein--Ribosomal RNA large subunit methyltransferase G--DNA polymerase III subunit alpha--Sulfurtransferase--hypothetical protein--DNA topoisomerase 3--hypothetical protein--Putative cytochrome bd menaquinol oxidase subunit II--Response regulator protein GraR--hypothetical protein--hypothetical protein--hypothetical protein--hypothetical protein--hypothetical protein--putative protein YfhP--Pyrroline-5-carboxylate reductase--Isoprenyl transferase--Prolipoprotein diacylglyceryl transferase--Oligo-1,6-glucosidase--hypothetical protein--Molybdopterin synthase catalytic subunit--Cyclic pyranopterin monophosphate synthase--hypothetical protein--Molybdate-binding protein ModA--Sulfate/thiosulfate import ATP-binding protein CysA--Polyphosphate:AMP phosphotransferase--Membrane protein insertase YidC--Peptide methionine sulfoxide reductase MsrA 1--Aminoacyltransferase FemA--hypothetical protein--Holliday junction resolvase RecU--hypothetical protein--hypothetical protein--hypothetical protein--hypothetical protein--hypothetical protein--hypothetical protein--hypothetical protein--hypothetical protein--hypothetical protein--hypothetical protein--hypothetical protein--Na(+)/H(+) antiporter subunit G1--Tetracycline resistance protein, class B--putative glycolipid permease LtaA--hypothetical protein--2',3'-cyclic-nucleotide 2'-phosphodiesterase/3'-nucleotidase--2',3'-cyclic-nucleotide 2'-phosphodiesterase/3'-nucleotidase--Bifunctional ribokinase/ribose-5-phosphate isomerase A--hypothetical protein--Assimilatory nitrite reductase [NAD(P)H] small subunit--Anthranilate synthase component 2--DNA polymerase I--Salicylate biosynthesis isochorismate synthase--hypothetical protein--Multidrug export protein EmrB--hypothetical protein--Cadmium, cobalt and zinc/H(+)-K(+) antiporter--hypothetical protein--Spermidine/putrescine transport system permease protein PotB--hypothetical protein--Di-/tripeptide transporter--hypothetical protein--hypothetical protein--Formamidopyrimidine-DNA glycosylase--hypothetical protein--hypothetical protein--hypothetical protein--Aminopeptidase PepS--hypothetical protein--D-alanyl-D-alanine carboxypeptidase DacA--hypothetical protein--Glucose 1-dehydrogenase--DNA topoisomerase 3--hypothetical protein--hypothetical protein--DEAD-box ATP-dependent RNA helicase CshB--hypothetical protein--Molybdopterin molybdenumtransferase--Heme oxygenase (staphylobilin-producing) 2--Glycine betaine/carnitine/choline transport system permease protein OpuCD--hypothetical protein--Response regulator ArlR--hypothetical protein--hypothetical protein--putative uridylyltransferase--hypothetical protein--Arsenical pump membrane protein--hypothetical protein--Glycosyltransferase Gtf1--Thiamine-phosphate synthase--hypothetical protein--Lipid II:glycine glycyltransferase--hypothetical protein--Bicyclomycin resistance protein--Glutathione transport system permease protein GsiC--Nitric oxide synthase oxygenase--Sensor protein SrrB--hypothetical protein--Tyrosine recombinase XerC--hypothetical protein--Soluble hydrogenase 42 kDa subunit--putative oxidoreductase YghA--Riboflavin synthase--Polyphosphate kinase--hypothetical protein--Putative competence-damage inducible protein--Swarming motility p
otein SwrC--hypothetical protein--Glutathione transport system permease protein GsiD--hypothetical protein--hypothetical protein--RNA polymerase sigma factor SigS--GTPase Der--N-acetylmuramoyl-L-alanine amidase sle1--hypothetical protein--putative lipoprotein YehR--hypothetical protein--hypothetical protein--hypothetical protein--hypothetical protein--5'-3' exonuclease--hypothetical protein--DNA primase--Putative pyruvate	phosphate dikinase regulatory protein--Phosphoadenosine phosphosulfate reductase--hypothetical protein--GTP cyclohydrolase 1 type 2 --Deoxyguanosine kinase--LexA repressor--Pyrophosphatase PpaX--N-acetyl-gamma-glutamyl-phosphate reductase--HTH-type transcriptional regulator CynR--hypothetical protein--hypothetical protein--3-dehydroquinate synthase--putative lipoprotein--hypothetical protein--Fructokinase--Pyridoxal phosphate homeostasis protein--hypothetical protein--hypothetical protein--Pyruvate	phosphate dikinase--hypothetical protein--hypothetical protein--hypothetical protein--hypothetical protein--hypothetical protein--hypothetical protein--hypothetical protein--hypothetical protein--hypothetical protein--hypothetical protein--hypothetical protein--Inner membrane ABC transporter permease protein YdcV--hypothetical protein--hypothetical protein--hypothetical protein--hypothetical protein--hypothetical protein--hypothetical protein--hypothetical protein--hypothetical protein--hypothetical protein--hypothetical protein--hypothetical protein--Cobyric acid synthase--Fe(2+) transporter FeoB--hypothetical protein--hypothetical protein--hypothetical protein--tRNA (guanine-N(1)-)-methyltransferase--Transcriptional regulatory protein DesR--Alkaline phosphatase synthesis sensor protein PhoR--Folylpolyglutamate synthase--hypothetical protein--Nucleotide-binding protein--ATP synthase subunit delta--UDP-N-acetylglucosamine--N-acetylmuramyl-(pentapeptide) pyrophosphoryl-undecaprenol N-acetylglucosamine transferase--Protein translocase subunit SecA--hypothetical protein--hypothetical protein--putative N-acetyl-alpha-D-glucosaminyl L-malate deacetylase 2--Catalase--putative protein YloA--Thiol peroxidase--Multidrug resistance protein MdtG--hypothetical protein--Glycine oxidase--putative D	D-dipeptide transport ATP-binding protein DdpF--hypothetical protein--Glutamine transport ATP-binding protein GlnQ--hypothetical protein--hypothetical protein--Urease subunit beta--hypothetical protein--hypothetical protein--putative HTH-type transcriptional regulator YbbH--hypothetical protein--hypothetical protein--putative tRNA sulfurtransferase--hypothetical protein--Putrescine transporter PotE--Lipoprotein E--hypothetical protein--hypothetical protein--hypothetical protein--hypothetical protein--hypothetical protein--hypothetical protein--hypothetical protein--hypothetical protein--hypothetical protein--hypothetical protein--Anthranilate synthase component 1--Dihydroorotate dehydrogenase (quinone)--6-carboxyhexanoate--CoA ligase--hypothetical protein--Ribonuclease 3--14.7 kDa ribonuclease H-like protein--Malate dehydrogenase--Antiholin-like protein LrgA--DegV domain-containing protein--hypothetical protein--hypothetical protein--Mini-ribonuclease 3--Glutathione-binding protein GsiB--hypothetical protein--O-acetyltransferase OatA--O-acetyltransferase OatA--4-hydroxy-tetrahydrodipicolinate reductase--Spermidine/putrescine-binding periplasmic protein--HTH-type transcriptional regulator rot--Glucose-6-phosphate 1-dehydrogenase--hypothetical protein--Baeyer-Villiger flavin-containing monooxygenase--Multidrug resistance protein YkkC--hypothetical protein--hypothetical protein--Sucrose-6-phosphate hydrolase--putative lipoprotein--hypothetical protein--Ribosomal silencing factor RsfS--Multidrug resistance protein YkkD--Ribonuclease Z--N-acetyl-alpha-D-glucosaminyl L-malate synthase--tRNA (adenine(22)-N(1))-methyltransferase--Sugar efflux transporter C--Aerobic glycerol-3-phosphate dehydrogenase--Nitrite transporter NirC--Xylulose kinase--hypothetical protein--Capsule biosynthesis protein CapD proenzyme--Dipeptide-binding protein DppE--Malonyl CoA-acyl carrier protein transacylase--Peptide methionine sulfoxide reductase msrA/msrB--Pyrimidine-specific ribonucleoside hydrolase RihB--Putative thiamine pyrophosphate-containing protein YdaP--GTPase HflX--Response regulator SaeR--putative hydrolase YxeP--putative hydrolase YxeP--Thermonuclease--hypothetical protein--hypothetical protein--hypothetical protein--HTH-type transcriptional regulator YofA--hypothetical protein--hypothetical protein--hypothetical protein--hypothetical protein--hypothetical protein--hypothetical protein--hypothetical protein--hypothetical protein--hypothetical protein--Na(+)/H(+) antiporter subunit B1--hypothetical protein--hypothetical protein--hypothetical protein--hypothetical protein--hypothetical protein--hypothetical protein--Cytosol aminopeptidase--hypothetical protein--Tagatose-6-phosphate kinase--Aldo-keto reductase IolS--hypothetical protein--hypothetical protein--Phosphomevalonate kinase--hypothetical protein--TPR repeat-containing protein YrrB--Accessory gene regulator protein B--Molybdenum cofactor biosynthesis protein B--putative membrane protein--23S rRNA (uracil-C(5))-methyltransferase RlmCD--Putative cytochrome bd menaquinol oxidase subunit I--hypothetical protein--Putative 8-oxo-dGTP diphosphatase YtkD--Segregation and condensation protein B--ATP-dependent helicase/deoxyribonuclease subunit B--hypothetical protein--hypothetical protein--Acylphosphatase--Cell division protein ZapA--TelA-like protein--hypothetical protein--hypothetical protein--Signal peptidase IB--Riboflavin biosynthesis protein RibF--hypothetical protein--Putative surface protein--Dihydroneopterin aldolase--Glutamate synthase [NADPH] small chain--Putative HAD-hydrolase YfnB--D-alanine aminotransferase--Formate acetyltransferase--Ribosome maturation factor RimM--Foldase protein PrsA--Bifunctional protein GlmU--ADP-ribose pyrophosphatase--Inner membrane transport protein YnfM--3-isopropylmalate dehydrogenase--Glutamyl endopeptidase--putative mannose-6-phosphate isomerase GmuF--Aldehyde-alcohol dehydrogenase--Phosphoribosylaminoimidazole-succinocarboxamide synthase--putative protein YxeI--hypothetical protein--hypothetical protein--Nitrilotriacetate monooxygenase component A--Ktr system potassium uptake protein B--hypothetical protein--hypothetical protein--hypothetical protein--hypothetical protein--Rod shape-determining protein MreD--Penicillin-binding protein 1A/1B--hypothetical protein--Bacitracin export ATP-binding protein BceA--Anaerobic ribonucleoside-triphosphate reductase--Purine nucleoside transport protein NupG--hypothetical protein--Aspartate carbamoyltransferase--hypothetical protein--Type II pantothenate kinase--Acetyl-coenzyme A synthetase--Serine/threonine phosphatase stp--hypothetical protein--hypothetical protein--hypothetical protein--hypothetical protein--hypothetical protein--hypothetical protein--Transcription factor FapR--putative D-methionine-binding lipoprotein MetQ--Ferrous-iron efflux pump FieF--hypothetical protein--L-arabinose transport system permease protein AraQ--putative PIN and TRAM-domain containing protein YacL--hypothetical protein--Disulfide bond formation protein D--Glucosamine-6-phosphate deaminase--tRNA (cytidine(34)-2'-O)-methyltransferase--Protein flp--Dihydrolipoyllysine-residue acetyltransferase component of pyruvate dehydrogenase complex--hypothetical protein--Histidinol dehydrogenase--putative membrane transporter protein YfcA--hypothetical protein--Protein-arginine kinase activator protein--Bacitracin export permease protein BceB--Bacitracin export permease protein BceB--ComG operon protein 1--DNA polymerase/3'-5' exonuclease PolX--Protein NrdI--Ribonuclease HIII--DNA gyrase inhibitor--Pyridinium-3	5-biscarboxylic acid mononucleotide sulfurtransferase--DNA mismatch repair protein MutL--putative ABC transporter ATP-binding protein YheS--23S rRNA (guanosine-2'-O-)-methyltransferase RlmB--Hydroxyethylthiazole kinase--Nucleoside diphosphate kinase--Spermidine/putrescine import ATP-binding protein PotA--Response regulator protein VraR--Teichoic acid glycerol-phosphate primase--Inner membrane transport protein YdhP--Dihydrolipoyllysine-residue acetyltransferase component of pyruvate dehydrogenase complex--Vitamin B12-binding protein--hypothetical protein--hypothetical protein--hypothetical protein--hypothetical protein--hypothetical protein--hypothetical protein--Regulatory protein MgsR--Polyisoprenyl-teichoic acid--peptidoglycan teichoic acid transferase TagU--hypothetical protein--HTH-type transcriptional regulator GltC--Acetyltransferase--hypothetical protein--NADH peroxidase--Glutathione peroxidase BsaA--hypothetical protein--hypothetical protein--NADPH dehydrogenase--Ribosomal large subunit pseudouridine synthase D--Ribosomal large subunit pseudouridine synthase D--Omega-amidase YafV--putative protein--D-ribose pyranase--Energy-coupling factor transporter transmembrane protein EcfT--5-amino-6-(5-phospho-D-ribitylamino)uracil phosphatase YitU--hypothetical protein--hypothetical protein--NAD-dependent glycerol dehydrogenase--hypothetical protein--hypothetical protein--hypothetical protein--hypothetical protein--hypothetical protein--hypothetical protein--Ornithine carbamoyltransferase--hypothetical protein--hypothetical protein--putative oxidoreductase/MSMEI_2347--putative HTH-type transcriptional regulator YdjF--hypothetical protein--hypothetical protein--hypothetical protein--Cell division protein SepF--hypothetical protein--Glycerol uptake operon antiterminator regulatory protein--Putative triphosphatase YjbK--hypothetical protein--Ribosomal RNA small subunit methyltransferase D--putative protein YedJ--Ribonuclease HII--Oxygen sensor histidine kinase NreB--HTH-type transcriptional activator RhaR--Succinate dehydrogenase cytochrome b558 subunit--hypothetical protein--hypothetical protein--hypothetical protein--Deoxyuridine 5'-triphosphate nucleotidohydrolase--hypothetical protein--hypothetical protein--Na(+)/H(+) antiporter subunit C1--Na(+)/H(+) antiporter subunit C1--DNA ligase--Undecaprenol kinase--hypothetical protein--hypothetical protein--hypothetical protein--hypothetical protein--hypothetical protein--Glyceraldehyde-3-phosphate dehydrogenase 2--UDP-N-acetylmuramoyl-L-alanyl-D-glutamate--L-lysine ligase--hypothetical protein--hypothetical protein--hypothetical protein--hypothetical protein--UvrABC system protein B--Putative phosphoesterase--hypothetical protein--hypothetical protein--hypothetical protein--hypothetical protein--hypothetical protein--Putative HMP/thiamine import ATP-binding protein YkoD--Homoserine kinase--hypothetical protein--Na(+)/H(+) antiporter subunit D--Glycerol-3-phosphate dehydrogenase [NAD(P)+]--DNA replication protein DnaD--Teichoic acid translocation permease protein TagG--Energy-coupling factor transporter ATP-binding protein EcfA2--3'	5'-cyclic adenosine monophosphate phosphodiesterase CpdA--hypothetical protein--hypothetical protein--ATP-dependent RecD-like DNA helicase--hypothetical protein--hypothetical protein--Putative O-methyltransferase/MSMEI_4947--10 kDa chaperonin--N-formyl-4-amino-5-aminomethyl-2-methylpyrimidine deformylase--Dephospho-CoA kinase--hypothetical protein--Nickel transport system permease protein NikB--putative transport protein HsrA--2-succinylbenzoate--CoA ligase--Deoxyribose-phosphate aldolase 2--Na(+)/H(+) antiporter subunit A--hypothetical protein--Lipase 2--putative glucose uptake protein GlcU--Lipase 2--Ribulose-5-phosphate reductase 2--Holo-[acyl-carrier-protein] synthase--sn-glycerol-3-phosphate import ATP-binding protein UgpC--Ribosome-associated protein L7Ae-like protein--Phosphate-import permease protein PhnE--Phosphate-import permease protein PhnE--K(+)/H(+) antiporter NhaP2--Bifunctional ligase/repressor BirA--Putative prophage phiRv2 integrase--hypothetical protein--Low molecular weight protein-tyrosine-phosphatase PtpB--ATP synthase subunit b--hypothetical protein--UDP-N-acetylglucosamine 2-epimerase--Release factor glutamine methyltransferase--Thymidine kinase--HTH-type transcriptional repressor YtrA--Ribosome maturation factor RimP--Poly(glycerol-phosphate) alpha-glucosyltransferase--hypothetical protein--Aldehyde dehydrogenase--Protein FmtA--hypothetical protein--hypothetical protein--Adapter protein MecA 1--hypothetical protein--Zinc-specific metallo-regulatory protein--hypothetical protein--GlcA/glcB genes antiterminator--Glycerol-3-phosphate acyltransferase--1	4-dihydroxy-2-naphthoyl-CoA hydrolase--Signal peptidase IB--Peptide deformylase--hypothetical protein--hypothetical protein--2-oxoisovalerate dehydrogenase subunit alpha--Protein GrpE--hypothetical protein--Inner membrane metabolite transport protein YgcS--Na(+)/H(+) antiporter subunit E1--hypothetical protein--putative siderophore transport system permease protein YfiZ--hypothetical protein--Cell division protein DivIB--hypothetical protein--Staphopain A--hypothetical protein--NADPH-dependent oxidoreductase--L-cystine-binding protein TcyA--30S ribosomal protein S20--tRNA1(Val) (adenine(37)-N6)-methyltransferase--Ribosomal RNA small subunit methyltransferase I--hypothetical protein--4-diphosphocytidyl-2-C-methyl-D-erythritol kinase--Heptaprenylglyceryl phosphate synthase--tRNA threonylcarbamoyladenosine biosynthesis protein TsaB--Putative lipid kinase--Poly-beta-1	6-N-acetyl-D-glucosamine synthesis protein IcaD--Poly-beta-1	6-N-acetyl-D-glucosamine synthase--Vitamin B12 import ATP-binding protein BtuD--Protein translocase subunit SecE--High-affinity zinc uptake system membrane protein ZnuB--2-dehydropantoate 2-reductase--hypothetical protein--3'	5'-cyclic adenosine monophosphate phosphodiesterase CpdA--hypothetical protein--Divalent metal cation transporter MntH--ATP phosphoribosyltransferase--Sulfite reductase [NADPH] flavoprotein alpha-component--Manganese-binding lipoprotein MntA--Acetyl-coenzyme A carboxylase carboxyl transferase subunit alpha--Shikimate dehydrogenase (NADP(+))--FMN-dependent NADPH-azoreductase--Biotin transporter BioY--GalNAc-alpha-(1->4)-GalNAc-alpha-(1->3)-diNAcBac-PP-undecaprenol alpha-1	4-N-acetyl-D-galactosaminyltransferase--Membrane-associated protein TcaA--Deoxyuridine 5'-triphosphate nucleotidohydrolase--Indole-3-glycerol phosphate synthase--hypothetical protein--putative protein--hypothetical protein--hypothetical protein--Macrolide export ATP-binding/permease protein MacB--hypothetical protein--hypothetical protein--hypothetical protein--Signal peptidase IB--HTH-type transcriptional regulator TcaR--hypothetical protein--hypothetical protein--hypothetical protein--Oligopeptide transport ATP-binding protein OppD--hypothetical protein--Phosphate transport system permease protein PstA--Phosphate-specific transport system accessory protein PhoU--ESAT-6 secretion machinery protein EssD--N-acetylmuramic acid 6-phosphate etherase--Sec translocon accessory complex subunit YajC--3-hydroxy-3-methylglutaryl-coenzyme A reductase--Poly(glycerol-phosphate) alpha-glucosyltransferase--Glutamate synthase [NADPH] large chain--hypothetical protein--Ribosomal protein L11 methyltransferase--Processive diacylglycerol beta-glucosyltransferase--Transcriptional regulator MntR--hypothetical protein--Glycosyltransferase Gtf1--Glycosyltransferase-stabilizing protein Gtf2--hypothetical protein--Accessory Sec system protein Asp2--hypothetical protein--Formimidoylglutamase--2-succinyl-5-enolpyruvyl-6-hydroxy-3-cyclohexene-1-carboxylate synthase--HTH-type transcriptional activator RhaS--hypothetical protein--putative HTH-type transcriptional regulator--Thiamine pyrophosphokinase--hypothetical protein--Arginine biosynthesis bifunctional protein ArgJ--Acetyl esterase--Thymidylate kinase--Imidazoleglycerol-phosphate dehydratase--putative iron export permease protein FetB--Xylulose kinase--Ribose-5-phosphate isomerase A--hypothetical protein--hypothetical protein--Putative 3-methyladenine DNA glycosylase--hypothetical protein--hypothetical protein--5-amino-6-(5-phospho-D-ribitylamino)uracil phosphatase YwtE--hypothetical protein--Biotin carboxyl carrier protein of acetyl-CoA carboxylase--Endoribonuclease YbeY--hypothetical protein--hypothetical protein--D-3-phosphoglycerate dehydrogenase--putative N-acetyltransferase YtmI--Transcriptional regulator LytR--Bifunctional protein PyrR--Bifunctional autolysin--Putative N-acetyl-LL-diaminopimelate aminotransferase--hypothetical protein--5'-methylthioadenosine/S-adenosylhomocysteine nucleosidase--Kinase A inhibitor--Protein hit--Protein DltD--Bifunctional purine biosynthesis protein PurH--Fe(3+) dicitrate transport ATP-binding protein FecE--2-succinyl-6-hydroxy-2	4-cyclohexadiene-1-carboxylate synthase--Lipoprotein signal peptidase--Argininosuccinate lyase--putative succinyl-diaminopimelate desuccinylase--GTP 3'	8-cyclase--hypothetical protein--hypothetical protein--hypothetical protein--putative oxidoreductase--hypothetical protein--hypothetical protein--Endonuclease III--hypothetical protein--Energy-dependent translational throttle protein EttA--Choline-binding protein--Putative heme-dependent peroxidase--hypothetical protein--Alpha-acetolactate decarboxylase--Putative 2-dehydropantoate 2-reductase--hypothetical protein--hypothetical protein--Transcription antitermination protein NusB--hypothetical protein--hypothetical protein--Methylated-DNA--protein-cysteine methyltransferase--Endonuclease III--tRNA N6-adenosine threonylcarbamoyltransferase--Oxygen-independent coproporphyrinogen-III oxidase-like protein YqeR--Acid sugar phosphatase--Glutathione peroxidase BsaA--hypothetical protein--putative protein-export membrane protein SecG--3-oxoacyl-[acyl-carrier-protein] reductase FabG--3-oxoacyl-[acyl-carrier-protein] reductase FabG--hypothetical protein"	1	0	30	749	3.22581	100	inf	0.0397436	1	0.0463857	1	1	0	1	1	0.049505	1--1--1--1--1--1--1--1--1--1--1--1--1--1--1--1--1--1--1--1--1--1--1--1--1--1--1--1--1--1--1--1--1--1--1--1--1--1--1--1--1--1--1--1--1--1--1--1--1--1--1--1--1--1--1--1--1--1--1--1--1--1--1--1--1--1--1--1--1--1--1--1--1--1--1--1--1--1--1--1--1--1--1--1--1--1--1--1--1--1--1--1--1--1--1--1--1--1--1--1--1--1--1--1--1--1--1--1--1--1--1--1--1--1--1--1--1--1--1--1--1--1--1--1--1--1--1--1--1--1--1--1--1--1--1--1--1--1--1--1--1--1--1--1--1--1--1--1--1--1--1--1--1--1--1--1--1--1--1--1--1--1--1--1--1--1--1--1--1--1--1--1--1--1--1--1--1--1--1--1--1--1--1--1--1--1--1--1--1--1--1--1--1--1--1--1--1--1--1--1--1--1--1--1--1--1--1--1--1--1--1--1--1--1--1--1--1--1--1--1--1--1--1--1--1--1--1--1--1--1--1--1--1--1--1--1--1--1--1--1--1--1--1--1--1--1--1--1--1--1--1--1--1--1--1--1--1--1--1--1--1--1--1--1--1--1--1--1--1--1--1--1--1--1--1--1--1--1--1--1--1--1--1--1--1--1--1--1--1--1--1--1--1--1--1--1--1--1--1--1--1--1--1--1--1--1--1--1--1--1--1--1--1--1--1--1--1--1--1--1--1--1--1--1--1--1--1--1--1--1--1--1--1--1--1--1--1--1--1--1--1--1--1--1--1--1--1--1--1--1--1--1--1--1--1--1--1--1--1--1--1--1--1--1--1--1--1--1--1--1--1--1--1--1--1--1--1--1--1--1--1--1--1--1--1--1--1--1--1--1--1--1--1--1--1--1--1--1--1--1--1--1--1--1--1--1--1--1--1--1--1--1--1--1--1--1--1--1--1--1--1--1--1--1--1--1--1--1--1--1--1--1--1--1--1--1--1--1--1--1--1--1--1--1--1--1--1--1--1--1--1--1--1--1--1--1--1--1--1--1--1--1--1--1--1--1--1--1--1--1--1--1--1--1--1--1--1--1--1--1--1--1--1--1--1--1--1--1--1--1--1--1--1--1--1--1--1--1--1--1--1--1--1--1--1--1--1--1--1--1--1--1--1--1--1--1--1--1--1--1--1--1--1--1--1--1--1--1--1--1--1--1--1--1--1--1--1--1--1--1--1--1--1--1--1--1--1--1--1--1--1--1--1--1--1--1--1--1--1--1--1--1--1--1--1--1--1--1--1--1--1--1--1--1--1--1--1--1--1--1--1--1--1--1--1--1--1--1--1--1--1--1--1--1--1--1--1--1--1--1--1--1--1--1--1--1--1--1--1--1--1--1--1--1--1--1--1--1--1--1--1--1--1--1--1--1--1--1--1--1--1--1--1--1--1--1--1--1--1--1--1--1--1--1--1--1--1--1--1--1--1--1--1--1--1--1--1--1--1--1--1--1--1--1--1--1--1--1--1--1--1--1--1--1--1--1--1--1--1--1--1--1--1--1--1--1--1--1--1--1--1--1--1--1--1--1--1--1--1--1--1--1--1--1--1--1--1--1--1--1--1--1--1--1--1--1--1--1--1--1--1--1--1--1--1--1--1--1--1--1--1--1--1--1--1--1--1--1--1--1--1--1--1--1--1--1--1--1--1--1--1--1--1--1--1--1--1--1--1--1--1--1--1--1--1--1--1--1--1--1--1--1--1--1--1--1--1--1--1--1--1--1--1--1--1--1--1--1--1--1--1--1--1--1--1--1--1--1--1--1--1--1--1--1--1--1--1--1--1--1--1--1--1--1--1--1--1--1--1--1--1--1--1--1--1--1--1--1--1--1--1--1--1--1--1--1--1--1--1--1--1--1--1--1--1--1--1--1--1--1--1--1--1--1--1--1--1--1--1--1--1--1--1--1--1--1--1--1--1--1--1--1--1--1--1--1--1--1--1--1--1--1--1--1--1--1--1--1--1--1--1--1--1--1--1--1--1--1--1--1--1--1--1--1--1--1--1--1--1--1--1--1--1--1--1--1--1--1--1--1--1--1--1--1--1--1--1--1--1--1--1--1--1--1--1--1--1--1--1--1--1--1--1--1--1--1--1--1--1--1--1--1--1--1--1--1--1--1--1--1--1--1--1--1--1--1--1--1--1--1--1--1--1--1--1--1--1--1--1--1--1--1--1--1--1--1--1--1--1--1--1--1--1--1--1--1--1--1--1--1--1--1--1--1--1--1--1--1--1--1--1--1--1--1--1--1--1--1--1--1--1--1--1--1--1--1--1--1--1--1--1--1--1--1--1--1--1--1--1--1--1--1--1--1--1--1--1--1--1--1--1--1--1--1--1--1--1--1--1--1--1--1--1--1--1--1--1--1--1--1--1--1--1--1--1--1--1--1--1--1--1--1--1--1--1--1--1--1--1--1--1--1--1--1--1--1--1--1--1--1--1--1--1--1--1--1--1--1--1--1--1--1--1--1--1--1--1--1--1--1--1--1--1--1--1--1--1--1--1--1--1--1--1--1--1--1--1--1--1--1--1--1--1--1--1--1--1--1--1--1--1--1--1--1--1--1--1--1--1--1--1--1--1--1--1--1--1--1--1--1--1--1--1--1--1--1--1--1--1--1--1--1--1--1--1--1--1--1--1--1--1--1--1--1--1--1--1--1--1--1--1--1--1--1--1--1--1--1--1--1--1--1--1--1--1--1--1--1--1--1--1--1--1--1--1--1--1--1--1--1--1--1--1--1--1--1--1--1--1--1--1--1--1--1--1--1--1--1--1--1--1--1--1--1--1--1--1--1--1--1--1--1--1--1--1--1--1--1--1--1--1--1--1--1--1--1--1--1--1--1--1--1--1--1--1--1--1--1--1--1--1--1--1--1--1--1--1--1--1--1--1--1--1--1--1--1--1--1--1--1--1--1--1--1--1--1--1--1--1--1--1--1--1--1--1--1--1--1--1--1--1--1--1--1--1--1--1--1--1--1--1--1--1--1--1--1--1--1--1--1--1--1--1--1--1--1--1--1--1--1--1--1--1--1--1--1--1--1--1--1--1--1--1--1--1--1--1--1--1--1--1--1--1--1--1--1--1--1--1--1--1--1--1--1--1--1--1--1--1--1--1--1--1--1--1--1--1--1--1--1--1--1--1--1--1--1--1--1--1--1--1--1--1--1--1--1--1--1--1--1--1--1--1--1--1--1--1--1--1--1--1--1--1--1--1--1--1--1--1--1--1--1--1--1--1--1--1--1--1--1--1--1--1--1--1--1--1--1--1--1--1--1--1--1--1--1--1--1--1--1--1--1--1--1--1--1--1--1--1--1--1--1--1--1--1--1--1--1--1--1--1--1--1--1--1--1--1--1--1--1--1--1--1--1--1--1--1--1--1--1--1--1--1--1--1--1--1--1--1--1--1--1--1--1--1--1--1--1--1--1--1--1--1--1--1--1--1--1--1--1--1--1--1--1--1--1--1--1--1--1--1--1--1--1--1--1--1--1--1--1--1--1--1--1--1--1--1--1--1--1--1--1--1--1--1--1--1--1--1--1--1--1--1--1--1--1--1--1--1--1--1--1--1--1--1--1--1--1--1--1--1--1--1--1--1--1--1--1--1--1--1--1--1--1--1--1--1--1--1--1--1--1--1--1--1--1--1--1--1--1--1--1--1--1--1--1--1--1--1--1--1--1--1--1--1--1--1--1--1--1--1--1--1--1--1--1--1--1--1--1--1--1--1	1--1--1--1--1--1--1--1--1--1--1--1--1--1--1--1--1--1--1--1--1--1--1--1--1--1--1--1--1--1--1--1--1--1--1--1--1--1--1--1--1--1--1--1--1--1--1--1--1--1--1--1--1--1--1--1--1--1--1--1--1--1--1--1--1--1--1--1--1--1--1--1--1--1--1--1--1--1--1--1--1--1--1--1--1--1--1--1--1--1--1--1--1--1--1--1--1--1--1--1--1--1--1--1--1--1--1--1--1--1--1--1--1--1--1--1--1--1--1--1--1--1--1--1--1--1--1--1--1--1--1--1--1--1--1--1--1--1--1--1--1--1--1--1--1--1--1--1--1--1--1--1--1--1--1--1--1--1--1--1--1--1--1--1--1--1--1--1--1--1--1--1--1--1--1--1--1--1--1--1--1--1--1--1--1--1--1--1--1--1--1--1--1--1--1--1--1--1--1--1--1--1--1--1--1--1--1--1--1--2--1--1--1--1--1--1--1--1--1--1--1--1--1--1--1--1--1--1--1--1--1--1--1--1--1--1--1--1--1--1--1--1--2--1--1--2--1--1--1--1--1--1--1--1--1--1--1--1--1--1--1--1--1--1--1--1--1--1--1--1--1--1--1--1--1--1--1--1--1--1--1--1--1--1--1--1--1--1--1--1--1--1--1--1--1--1--1--1--1--1--1--1--1--1--1--1--1--1--1--1--1--1--1--1--1--1--1--1--1--1--1--1--1--1--1--1--1--1--1--1--1--1--1--1--1--1--1--1--1--1--1--1--1--1--1--1--1--1--1--1--1--1--1--1--1--1--1--1--1--1--1--1--1--1--1--1--1--1--1--1--1--1--1--1--1--1--1--1--1--1--1--1--1--1--1--1--1--1--1--1--1--1--1--1--1--1--1--1--1--1--1--1--1--1--1--1--1--1--1--1--1--1--1--1--1--1--1--1--1--1--1--1--1--1--1--1--1--1--1--1--1--1--1--1--1--1--1--1--1--1--1--1--1--1--1--1--1--1--1--1--1--1--1--1--1--1--1--1--1--1--1--1--1--1--1--1--1--1--1--1--1--1--1--1--1--1--1--1--1--1--1--1--1--1--1--1--1--1--1--1--1--1--1--1--1--1--1--1--1--1--1--1--1--1--1--1--1--1--1--1--1--1--1--1--1--1--1--1--1--1--1--1--1--1--1--1--1--1--1--1--1--1--1--1--1--1--1--1--1--1--1--1--1--1--1--1--1--1--1--1--1--1--1--1--1--1--1--1--1--1--1--1--1--1--1--1--1--1--1--1--1--1--1--1--1--1--1--1--1--1--1--1--1--1--1--1--1--1--1--1--1--1--1--1--1--1--1--1--1--1--1--1--1--1--1--1--1--1--1--1--1--1--1--1--1--1--1--1--1--1--1--1--1--1--1--1--1--1--1--1--1--1--1--1--1--1--1--1--1--1--1--1--1--1--1--1--1--1--1--1--1--1--1--1--1--1--1--1--1--1--1--1--1--1--1--1--1--1--1--1--1--1--1--1--1--1--1--1--1--1--1--1--1--1--1--1--1--1--1--1--1--1--1--1--1--1--1--1--1--1--1--1--1--1--1--1--1--1--1--1--1--1--1--1--2--1--1--1--1--1--1--1--1--1--1--1--1--1--1--1--1--1--1--1--1--1--1--1--1--1--1--1--1--1--1--1--1--1--1--1--1--1--1--1--1--1--1--1--1--1--1--1--1--1--1--1--1--1--1--1--1--1--1--1--1--1--1--1--1--1--1--1--1--1--1--1--1--1--1--1--1--1--1--1--1--1--1--1--1--1--1--1--1--1--1--1--1--1--1--1--1--1--1--1--1--1--1--1--1--1--1--1--1--1--1--1--1--1--1--1--1--1--1--1--1--1--1--1--1--1--1--1--1--1--1--1--1--1--1--1--1--1--1--1--1--1--1--1--1--1--1--1--1--1--1--1--1--1--1--1--1--1--1--1--1--1--1--1--1--1--1--1--1--1--1--1--1--1--1--1--1--1--1--1--1--1--1--1--1--1--1--1--1--1--1--1--1--1--1--1--1--1--1--1--1--1--1--1--1--1--1--1--1--1--1--1--1--1--1--1--1--1--1--1--1--1--1--1--1--1--1--1--1--1--1--1--1--1--1--1--1--1--1--1--1--1--1--1--1--1--1--1--1--1--1--1--1--1--1--1--1--1--1--1--1--1--1--1--1--1--1--1--1--1--1--1--1--1--1--1--1--1--1--1--1--1--1--1--1--1--1--1--1--1--1--1--1--1--1--1--1--1--1--1--1--1--1--1--1--1--1--1--1--1--1--1--1--1--1--1--1--1--1--1--1--1--1--1--1--1--2--1--1--1--1--1--1--1--1--1--1--1--1--1--1--1--1--1--1--1--1--1--1--1--1--1--1--1--1--1--1--1--1--1--1--1--1--1--1--1--1--1--1--1--1--1--1--1--1--1--1--1--1--1--1--1--1--1--1--1--1--1--1--1--1--1--1--1--1--1--1--1--1--1--1--1--1--1--1--1--1--1--1--1--1--1--1--1--1--1--1--1--1--1--1--1--1--1--1--1--1--1--1--1--1--1--1--1--1--1--1--1--1--1--1--1--1--1--1--1--1--1--1--1--1--1--1--1--1--1--1--1--1--1--1--1--1--1--1--1--1--1--1--1--1--1--1--1--1--1--1--1--1--1--1--1--1--1--1--1--1--1--1--1--1--1--1--1--1--1--1--1--1--1--1--1--1--1--1--1--1--1--1--1--1--1--1--1--1--1--1--1--1--1--1--1--1--1--1--1--1--1--1--1--1--1--1--1--1--1--1--1--1--1--1--1--1--1--1--1--1--1--1--1--1--1--1--1--1--1--1--1--1--1--1--1--1--1--1--1--1--1--1--1--1--1--1--1--1--1--1--1--1--1--1--1--1--1--1--1--1--1--1--1--1--1--1--1--1--1--1--1--1--1--1--1--1--1--1--1--1--1--1--1--1--1--1--1--1--1--1--1--1--1--1--1--1--1--1--1--1--1--1--1--1--1--1--1--1--1--1--1--1--1--1--1--1--1--1--1--1--1--1--1--1--1--1--1--1--1--1--1--1--1--1--1--1--1--1--1--1--1--1--1--1--1--1--1--1--1--1--1--1--1--1--1--1--1--1--1--1--1--1--1--1--1--1--1--1--1--1--1--1--1--1--1--1--1--1--1--1--1--1--1--1--1--1--1--1--1--1--1--1--1--1--1--1--1--1--1--1--1--1--1--1--1--1--1--1--1--1--1--1--1--1--1--1--1--1--1--1--1--1--1--1--1--1--1--1--1--1--1--1--1--1--1--1--1--1--1--1--1--1--1--1--1--1--1--1--1--1--1--1--1--1--1--1--1--1--1--1--1--1--1--1--1--1--1--1--1--1--1--1--1--1--1--1--1--1--1--1--1--1--1--1--1--1--1--1--1--1--1--1--1--1--1--1--1--1--1--1--1--1--1--1--1--1--1--1--1--1--1--1--1--1--1--1--1--1--1--1--1--1--1--1--1--1--1--1--1--1--1--1--1--1--1--1--1--1--1--1--1--1--1--1--1--1--1--1--1--1--1--1--1--1--1--1--1--1--1--1--1--1--1--1--1--1--1--1--1--1--1--1--1--1--1--1--1--1--1--1--1--1--1--1--1--1--1--1--1--1--1--1--1--1--1--1--1--1--1--1--1--1--1--1--1--1--1--1--1--1--1--1--1--1--1--1--1--1--1--1--1--1--1--1--1--1--1--1--1--1--1--1	1--1--1--1--1--1--1--1--1--1--1--1--1--1--1--1--1--1--1--1--1--1--1--1--1--1--1--1--1--1--1--1--1--1--1--1--1--1--1--1--1--1--1--1--1--1--1--1--1--1--1--1--1--1--1--1--1--1--1--1--1--1--1--1--1--1--1--1--1--1--1--1--1--1--1--1--1--1--1--1--1--1--1--1--1--1--1--1--1--1--1--1--1--1--1--1--1--1--1--1--1--1--1--1--1--1--1--1--1--1--1--1--1--1--1--1--1--1--1--1--1--1--1--1--1--1--1--1--1--1--1--1--1--1--1--1--1--1--1--1--1--1--1--1--1--1--1--1--1--1--1--1--1--1--1--1--1--1--1--1--1--1--1--1--1--1--1--1--1--1--1--1--1--1--1--1--1--1--1--1--1--1--1--1--1--1--1--1--1--1--1--1--1--1--1--1--1--1--1--1--1--1--1--1--1--1--1--1--1--2--1--1--1--1--1--1--1--1--1--1--1--1--1--1--1--1--1--1--1--1--1--1--1--1--1--1--1--1--1--1--1--1--2--1--1--2--1--1--1--1--1--1--1--1--1--1--1--1--1--1--1--1--1--1--1--1--1--1--1--1--1--1--1--1--1--1--1--1--1--1--1--1--1--1--1--1--1--1--1--1--1--1--1--1--1--1--1--1--1--1--1--1--1--1--1--1--1--1--1--1--1--1--1--1--1--1--1--1--1--1--1--1--1--1--1--1--1--1--1--1--1--1--1--1--1--1--1--1--1--1--1--1--1--1--1--1--1--1--1--1--1--1--1--1--1--1--1--1--1--1--1--1--1--1--1--1--1--1--1--1--1--1--1--1--1--1--1--1--1--1--1--1--1--1--1--1--1--1--1--1--1--1--1--1--1--1--1--1--1--1--1--1--1--1--1--1--1--1--1--1--1--1--1--1--1--1--1--1--1--1--1--1--1--1--1--1--1--1--1--1--1--1--1--1--1--1--1--1--1--1--1--1--1--1--1--1--1--1--1--1--1--1--1--1--1--1--1--1--1--1--1--1--1--1--1--1--1--1--1--1--1--1--1--1--1--1--1--1--1--1--1--1--1--1--1--1--1--1--1--1--1--1--1--1--1--1--1--1--1--1--1--1--1--1--1--1--1--1--1--1--1--1--1--1--1--1--1--1--1--1--1--1--1--1--1--1--1--1--1--1--1--1--1--1--1--1--1--1--1--1--1--1--1--1--1--1--1--1--1--1--1--1--1--1--1--1--1--1--1--1--1--1--1--1--1--1--1--1--1--1--1--1--1--1--1--1--1--1--1--1--1--1--1--1--1--1--1--1--1--1--1--1--1--1--1--1--1--1--1--1--1--1--1--1--1--1--1--1--1--1--1--1--1--1--1--1--1--1--1--1--1--1--1--1--1--1--1--1--1--1--1--1--1--1--1--1--1--1--1--1--1--1--1--1--1--1--1--1--1--1--1--1--1--1--1--1--1--1--1--1--1--1--1--1--1--1--1--1--1--1--1--1--1--1--1--1--1--1--1--1--1--1--1--1--1--1--1--1--1--1--1--1--1--1--1--1--1--1--1--1--1--1--1--1--1--1--1--1--1--1--1--1--1--1--2--1--1--1--1--1--1--1--1--1--1--1--1--1--1--1--1--1--1--1--1--1--1--1--1--1--1--1--1--1--1--1--1--1--1--1--1--1--1--1--1--1--1--1--1--1--1--1--1--1--1--1--1--1--1--1--1--1--1--1--1--1--1--1--1--1--1--1--1--1--1--1--1--1--1--1--1--1--1--1--1--1--1--1--1--1--1--1--1--1--1--1--1--1--1--1--1--1--1--1--1--1--1--1--1--1--1--1--1--1--1--1--1--1--1--1--1--1--1--1--1--1--1--1--1--1--1--1--1--1--1--1--1--1--1--1--1--1--1--1--1--1--1--1--1--1--1--1--1--1--1--1--1--1--1--1--1--1--1--1--1--1--1--1--1--1--1--1--1--1--1--1--1--1--1--1--1--1--1--1--1--1--1--1--1--1--1--1--1--1--1--1--1--1--1--1--1--1--1--1--1--1--1--1--1--1--1--1--1--1--1--1--1--1--1--1--1--1--1--1--1--1--1--1--1--1--1--1--1--1--1--1--1--1--1--1--1--1--1--1--1--1--1--1--1--1--1--1--1--1--1--1--1--1--1--1--1--1--1--1--1--1--1--1--1--1--1--1--1--1--1--1--1--1--1--1--1--1--1--1--1--1--1--1--1--1--1--1--1--1--1--1--1--1--1--1--1--1--1--1--1--1--1--1--1--1--1--1--1--1--1--1--1--1--1--1--1--1--1--1--1--1--1--1--1--1--2--1--1--1--1--1--1--1--1--1--1--1--1--1--1--1--1--1--1--1--1--1--1--1--1--1--1--1--1--1--1--1--1--1--1--1--1--1--1--1--1--1--1--1--1--1--1--1--1--1--1--1--1--1--1--1--1--1--1--1--1--1--1--1--1--1--1--1--1--1--1--1--1--1--1--1--1--1--1--1--1--1--1--1--1--1--1--1--1--1--1--1--1--1--1--1--1--1--1--1--1--1--1--1--1--1--1--1--1--1--1--1--1--1--1--1--1--1--1--1--1--1--1--1--1--1--1--1--1--1--1--1--1--1--1--1--1--1--1--1--1--1--1--1--1--1--1--1--1--1--1--1--1--1--1--1--1--1--1--1--1--1--1--1--1--1--1--1--1--1--1--1--1--1--1--1--1--1--1--1--1--1--1--1--1--1--1--1--1--1--1--1--1--1--1--1--1--1--1--1--1--1--1--1--1--1--1--1--1--1--1--1--1--1--1--1--1--1--1--1--1--1--1--1--1--1--1--1--1--1--1--1--1--1--1--1--1--1--1--1--1--1--1--1--1--1--1--1--1--1--1--1--1--1--1--1--1--1--1--1--1--1--1--1--1--1--1--1--1--1--1--1--1--1--1--1--1--1--1--1--1--1--1--1--1--1--1--1--1--1--1--1--1--1--1--1--1--1--1--1--1--1--1--1--1--1--1--1--1--1--1--1--1--1--1--1--1--1--1--1--1--1--1--1--1--1--1--1--1--1--1--1--1--1--1--1--1--1--1--1--1--1--1--1--1--1--1--1--1--1--1--1--1--1--1--1--1--1--1--1--1--1--1--1--1--1--1--1--1--1--1--1--1--1--1--1--1--1--1--1--1--1--1--1--1--1--1--1--1--1--1--1--1--1--1--1--1--1--1--1--1--1--1--1--1--1--1--1--1--1--1--1--1--1--1--1--1--1--1--1--1--1--1--1--1--1--1--1--1--1--1--1--1--1--1--1--1--1--1--1--1--1--1--1--1--1--1--1--1--1--1--1--1--1--1--1--1--1--1--1--1--1--1--1--1--1--1--1--1--1--1--1--1--1--1--1--1--1--1--1--1--1--1--1--1--1--1--1--1--1--1--1--1--1--1--1--1--1--1--1--1--1--1--1--1--1--1--1--1--1--1--1--1--1--1--1--1--1--1--1--1--1--1--1--1--1--1--1--1--1--1--1--1--1--1--1--1--1--1--1--1--1--1--1--1--1--1--1--1--1--1--1--1--1--1--1--1--1--1--1--1--1--1--1--1--1--1--1--1--1--1--1--1--1--1--1--1--1--1--1--1--1--1--1--1--1--1--1--1--1--1--1--1--1--1--1--1--1--1--1--1--1--1--1--1--1--1--1--1--1--1--1--1--1--1--1--1--1--1--1--1--1--1--1--1--1--1--1--1--1--1--1--1	329--329--329--329--329--329--329--329--329--329--329--329--329--329--329--329--329--329--329--329--329--329--329--329--329--329--329--329--329--329--329--329--329--329--329--329--329--329--329--329--329--329--329--329--329--329--329--329--329--329--329--329--329--329--329--329--329--329--329--329--329--329--329--329--329--329--329--329--329--329--329--329--329--329--329--329--329--329--329--329--329--329--329--329--329--329--329--329--329--329--329--329--329--329--329--329--329--329--329--329--329--329--329--329--329--329--329--329--329--329--329--329--329--329--329--329--329--329--329--329--329--329--329--329--329--329--329--329--329--329--329--329--329--329--329--329--329--329--329--329--329--329--329--329--329--329--329--329--329--329--329--329--329--329--329--329--329--329--329--329--329--329--329--329--329--329--329--329--329--329--329--329--329--329--329--329--329--329--329--329--329--329--329--329--329--329--329--329--329--329--329--329--329--329--329--329--329--329--329--329--329--329--329--329--329--329--329--329--329--329--329--329--329--329--329--329--329--329--329--329--329--329--329--329--329--329--329--329--329--329--329--329--329--329--329--329--329--329--329--329--329--329--329--329--329--329--329--329--329--329--329--329--329--329--329--329--329--329--329--329--329--329--329--329--329--329--329--329--329--329--329--329--329--329--329--329--329--329--329--329--329--329--329--329--329--329--329--329--329--329--329--329--329--329--329--329--329--329--329--329--329--329--329--329--329--329--329--329--329--329--329--329--329--329--329--329--329--329--329--329--329--329--329--329--329--329--329--329--329--329--329--329--329--329--329--329--329--329--329--329--329--329--329--329--329--329--329--329--329--329--329--329--329--329--329--329--329--329--329--329--329--329--329--329--329--329--329--329--329--329--329--329--329--329--329--329--329--329--329--329--329--329--329--440--443--329--439--329--329--329--329--329--329--329--329--329--329--329--329--329--329--329--329--329--329--329--329--329--329--329--329--329--329--329--329--329--329--329--329--329--329--329--329--329--329--329--329--329--329--329--329--329--329--329--329--329--329--329--329--329--329--329--329--329--329--329--329--329--329--329--329--329--329--329--329--329--329--329--329--329--329--329--329--329--329--329--329--329--329--329--329--329--329--329--329--329--329--329--329--329--329--329--329--329--329--329--329--329--329--329--329--329--329--329--329--329--329--329--329--329--329--329--329--329--329--329--329--329--329--329--329--329--329--329--329--329--329--329--329--329--329--329--329--329--329--329--329--329--329--329--329--329--329--329--329--329--329--329--329--329--329--329--329--329--329--329--329--329--329--329--329--329--329--329--329--329--329--329--329--329--329--329--329--329--329--329--329--329--329--329--329--329--329--329--329--329--329--329--329--329--329--329--329--329--329--329--329--329--329--329--329--329--329--329--329--329--329--329--329--329--329--329--329--329--329--329--329--329--329--329--329--329--329--329--329--329--329--329--329--329--329--329--329--329--329--329--329--329--329--329--329--329--329--329--329--329--329--329--329--329--329--329--329--329--329--329--329--329--329--329--329--329--329--329--329--329--329--329--329--329--329--329--329--329--329--329--329--329--329--329--329--329--329--329--329--329--329--329--329--329--329--329--329--329--329--329--329--329--329--329--329--329--329--329--329--329--329--329--329--329--329--329--329--329--329--329--329--329--329--329--329--329--329--329--329--329--329--329--329--329--329--329--329--329--329--329--329--329--329--329--329--329--329--329--329--329--329--329--329--329--329--329--329--329--329--329--329--329--329--329--329--329--329--329--329--329--329--329--329--329--329--329--329--329--329--329--329--329--329--329--329--329--329--329--329--329--329--329--329--329--329--329--329--329--329--329--329--329--329--329--329--329--329--329--329--329--329--329--329--329--329--329--329--329--329--329--329--329--329--329--329--329--329--329--329--329--329--329--329--329--329--329--329--329--329--329--329--329--329--329--329--329--329--329--329--329--329--329--329--329--329--329--329--329--329--329--329--329--329--329--329--329--329--329--329--329--329--442--329--329--329--329--329--329--329--329--329--329--329--329--329--329--329--329--329--329--329--329--329--329--329--329--329--329--329--329--329--329--329--329--329--329--329--329--329--329--329--329--329--329--329--329--329--329--329--329--329--329--329--329--329--329--329--329--329--329--329--329--329--329--329--329--329--329--329--329--329--329--329--329--329--329--329--329--329--329--329--329--329--329--329--329--329--329--329--329--329--329--329--329--329--329--329--329--329--329--329--329--329--329--329--329--329--329--329--329--329--329--329--329--329--329--329--329--329--329--329--329--329--329--329--329--329--329--329--329--329--329--442--329--329--329--329--329--329--329--329--329--329--329--329--329--329--329--329--329--329--329--329--329--329--329--329--329--329--329--329--329--329--329--329--329--329--329--329--329--329--329--329--329--329--329--329--329--329--329--329--329--329--329--329--329--329--329--329--329--329--329--329--329--329--329--329--329--329--329--329--329--329--329--329--329--329--329--329--329--329--329--329--329--329--329--329--329--329--329--329--329--329--329--329--329--329--329--329--329--329--329--329--329--329--329--329--329--329--329--329--329--329--329--329--329--329--329--329--329--329--329--329--329--329--329--329--329--329--329--329--329--329--329--329--329--329--329--329--329--329--329--329--329--329--329--329--329--329--329--329--329--329--329--329--329--329--329--329--329--329--329--329--329--329--329--329--329--329--329--329--329--329--329--329--329--329--329--329--329--329--329--329--329--329--329--329--329--329--329--329--329--329--329--329--329--329--329--329--329--329--329--329--329--329--329--329--329--329--329--329--329--329--329--329--329--329--329--329--329--329--329--329--329--329--329--329--329--329--329--329--329--329--329--329--329--329--329--329--329--329--329--329--329--329--329--329--329--329--329--329--329--329--329--329--329--329--329--329--329--329--329--329--329--329--329--329--329--329--329--329--329--329--329--329--329--329--329--329--329--329--329--329--329--329--329--329--329--329--329--329--329--329--329--329--329--329--329--329--329--329--329--441--329--329--329--329--329--329--329--329--329--329--329--329--329--329--329--329--329--329--329--329--329--329--329--329--329--441--329--329--329--329--329--329--329--329--329--329--329--329--329--329--329--329--329--329--329--329--329--329--329--329--329--329--329--329--329--329--329--329--329--329--329--329--329--329--329--329--329--329--329--329--329--329--329--329--329--329--329--329--329--329--329--329--329--329--329--329--329--329--329--329--329--329--329--329--329--329--329--329--329--329--329--329--329--329--329--329--329--329--329--329--329--329--329--329--329--329--329--329--329--329--329--329--329--329--329--329--329--329--329--329--329--329--329--329--329--329--329--329--329--329--329--329--329--329--329--329--329--329--329--329--329--329--329--329--329--329--329--329--329--329--329--329--329--329--329--329--329--329--329--329--329--329--329--329--329--329--329--329--329--329--329--329--329--329--329--329--329--329--329--329--329--329--329--329--329--329--329--329--329--329--329--329--329--329--329--329--329--329--329--329--329--329--329--329--329--329--329--329--329--329--329--329--329--329--329--329--329--329--329--329--329--329--329--329--329--329--329--329--329--329--329--329--329--329--329--329--329--329--329--329--329--329--329--329--329--329--329--329--329--329--329--329--329--329--329--329--329--329--329--329--329--329--329--329--329--329--329--329--329--329--329--329--329--329--329--329--329--329--329--329--329--329--329--329--329--329--329--329--329--329--329--329--329--329--329--329--329--329--329--329--329--329--329--329--329--329--329--329--329--329--329--329--329--329--329--329--329--329--329--329--329--329--329--329--329--329--329--329--329--329--329--329--329--329--329--329--329--329--329--329--329--329--329--329--329--329--329--329--329--329--329--329--329--329--329--329--329--329--329--329--329--329--329--329--329--329--329--329--329--329--329--329--329--329	9491--509--508--11773--11775--11784--11783--9503--7399--7400--7332--7396--4926--7404--12205--4658--8073--2515--7011--10820--4620--4919--7402--7398--1038--44--2105--4591--4546--4588--6985--4586--3096--11285--9244--2468--11281--11283--11280--7720--3025--8298--7018--4590--8451--7738--400--8342--8459--4614--10536--11589--11583--370--11586--11584--5220--4671--10501--5213--1046--1045--6654--7825--1394--12878--826--6634--6959--4578--4580--6960--4526--4577--5149--5191--11654--11647--11648--12080--128--630--631--634--635--632--633--7775--5850--11801--4734--12530--9502--6633--12105--737--4626--736--1043--4639--263--11282--12531--4355--4379--4372--5177--10828--5183--4364--8220--398--7003--8383--5097--5096--6922--8386--11834--11833--6701--6702--6656--6655--6873--510--5160--10821--10824--10822--6923--4922--4923--3338--3339--3336--3337--3332--3331--5181--3341--3334--11984--12018--11986--11985--12001--12000--12003--687--8241--462--4924--4619--3140--2470--8657--6872--2517--11996--9--3152--8395--4414--3153--12525--8588--3181--2406--190--2415--384--7943--7941--3180--7004--6965--254--6642--11764--11999--5164--8452--8453--8464--511--95--12188--8462--12184--126--8076--8460--6576--8457--2243--2244--2104--2240--2241--2242--2236--2237--2238--7039--680--8142--4525--5690--12053--8458--5813--406--7309--383--8003--7312--7313--9496--7466--258--6292--11284--4822--261--10829--10841--109--10843--10849--8563--7901--7898--7899--9485--12945--12940--12939--12942--12941--9404--6673--12054--11577--5855--6323--8317--652--8717--5498--5780--7942--12201--12202--12194--12673--8710--8351--1383--474--6970--7575--6976--6969--7569--5818--5819--9375--1425--9373--9374--9371--9372--9370--1386--9377--9378--4568--4567--515--514--1412--6993--396--8634--8639--6572--627--13030--13018--13017--13015--13029--13026--13019--1401--85--512--1402--9400--673--1399--8007--8651--2103--1400--219--392--11588--1403--5196--1702--7407--6982--5774--2524--5756--6987--4029--2345--2408--2414--4701--2404--5178--2407--213--1998--4679--4641--8350--6584--5233--6326--5232--6325--386--5757--9406--9414--9413--9412--9411--9410--9408--9407--6599--7437--6958--3320--6617--6338--4528--6293--12697--5806--838--6291--2874--6289--7808--7891--12204--2337--7893--4622--7896--5219--6871--12191--7310--7037--7803--7894--373--7305--6606--12060--12057--12056--12059--735--11754--1--1--8734--1--7553--9418--12--264--415--10833--382--2405--191--11539--11541--11544--11543--11545--11547--2000--4169--3093--3092--3095--3094--2898--2897--1423--12068--265--6279--266--4449--4736--4737--4447--5231--5230--7029--840--2391--6901--12890--5696--2367--2374--7426--1392--7827--365--7637--11548--4915--4545--6286--7536--12600--224--8191--11989--363--506--366--4585--11657--12066--12522--3328--256--3321--6943--3325--4704--11615--11616--11617--11618--11619--672--7436--11--255--4624--125--1398--1397--8678--8718--8671--3329--1999--12250--4517--4519--4520--4532--8733--6638--6639--6616--2095--4706--7933--6934--641--4920--10--4594--8236--4657--4656--291--5695--6637--188--2098--5851--8145--9417--9421--9422--4556--3324--5852--628--2417--6335--1039--2102--5451--8243--784--4571--4794--4707--4705--5147--5148--5163--5161--6682--6681--6686--6684--6690--6689--6688--642--6336--2373--2370--2371--2368--5665--7237--7005--47--46--45--4426--763--8388--4367--4369--214--389--6907--7397--8403--5765--5128--8244--7403--10832--10831--7824--374--6276--6277--6558--7012--7010--7009--7017--7016--5193--5194--9498--5092--5091--5591--5098--5095--5100--5099--290--7568--12030--7388--7405--4625--12034--12035--11622--11620--6321--6322--653--11818--10500--11816--11817--11814--11815--11813--257--262--260--7925--123--407--8183--12859--12856--6328--375--2416--8456--7429--12002--8655--371--8387--475--464--476--477--8077--8078--2382--8070--8075--9369--8711--11546--12036--12037--12038--12032--12033--1703--7696--4659--1610--8315--4178--2097--2096--9499--9495--1410--11835--364--3097--12884--7691--8240--11585--3327--11988--7232--12252--4530--12947--12969--12885--12953--12956--12955--2106--734--2476--11661--4735--2501--2502--2503--2504--2505--2457--2512--2516--4738--8184--8167--8192--8193--8194--4448--1442--11579--2389--1384--8389--2383--12185--11534--496--11535--11691--7944--643--2880--6704--2372--2879--8640--6319--6318--4374--6939--4378--4377--4363--49--4371--4655--3326--12263--11573--5692--1261--12067--6285--2492--8652--624--859--4664--412--411--408--409--403--405--516--6903--2001--8582--2486--2484--2485--2482--2483--2480--2479--100--285--5441--11581--286--8009--11590--7475--7238--6984--7006--678--780--769--8656--7714--7687--7685--7684--765--6282--3023--806--267--12937--5729--5730--5688--5687--781--5731--5732--4684--4685--4682--757--8214--651--660--661--664--662--8216--8653--11651--6703--253--779--388--387--385--391--8237--13028--2108--11656--2109--3178--674--105--2881--9487--99--97--4683--93--5216--11803--8168--6892--11578--11765--11829--11786--11800--8454--3135--5783--4681--8382--2315--2816--2869--2814--2815--4181--8008--4668--2329--519--6278--1040--4582--4425--4424--2009--4398--636--2403--4399--2647--11787--11766--390--7427--2008--127--4739--1381--1385--414--4654--288--8069--7333--7334--3139--7467--1--8722--189--11658--3322--5581--7900--5805--7552--2094--289--688--5790--5791--10823--7932--7934--6324--7935--7937--7938--12064--12058--5793--5792--3136--11530--3138--8392--619--621--620--623--622--625--13050--13049--8341--4570--11653--770--4628--11649--2107--6317--11675--4032--4366--4365--7768--4370--11580--3340--7688--6625--4665--3335--12444--8293--8390--302--7417--7389--7409--7410--7387--4427--7408--8294--4396--8402--4397--7038--94--11998--9494--7036--7035--7034--8461--6596--785--679--7692--7697--7702--399--12072--8292--307--6280--11531--2469--4918--5657--5656--5075--397--5662--395--4917--3318--8455--3323--3172--3171--637--7549--668--4888--756--4499--7468--3156--3168--3177--2168--2167--7689--4640--4368--2115--7828--2112--11690--7936--7939--7940--497--11830--5767--2--2314--8641--7802--754--6983--7033--7988--9409--12255--5175--626--9379--8362--8374--7987--7439--507--7986--6591--4446--8373--12207--12206--12209--12211--12189--12212--2316--14--1424--8079--8562--8300--8299--11987--12055--12046--12045--12048--12047--12050--12049--12052--12051--5689--3137--1265--12253--2114--5104--2387--4373--306--8072--7546--5579--7401--11919--1710--1391--1390--5448--1389--4661--3170--3169--7547--7422--4518--4516--11774--1396--7806--12193--12192--12190--12123--1393--6889--7805--12208--11994--87--5856--8242--11995--11990--11991--11993--2336--8--12521--15--12879--12196--5053--103--8144--11587--8002--5822--5823--5821--7008--367--7428--9493--1441--6614--12195--6627--6287--6621--8302--7423--4412--2883--9500--9501--10850--9490--9489--2169--4413--2878--6894--6893--639--2166--6890--12526--5820--518--8400--215--216--410--8326--404--217--11688--8721--12044--3330--670--6975--5812--5811--5810--5809--5817--5815--5814--5808--5807--221--5447--2250--2249--2252--2251--2246--2245--2248--2247--9368--9367--222--11802--223--11621--8587--6568--8592--6678--7545--6957--644--4450--12871--4395--2172--2175--2177--2331--6653--8648--7013--12200--7895--7892--8147--7897--6294--284--12197--12181--6961--1267--12262--11613--5939--7015--5056--7826--1047--5775--5771--5764--5769--5766--9415--9416--9419--9420--9423--8071--1861--6327--3319--6573--4415--3182--92--4703--4702--4700--761--301--5782--2313--5667--8185--5446--7438--478--6332--6334--11832--6333--3317--11689--6331--5781--7686--11831--7985--8318--6891--3167--6636--1438--2388--2390--2384--5076--6577--2176--12186--212--6631--4627--368--8190--6676--11549--11550--11574--11575--11576--8654--9403--9401--9402--9399--9398--4179--4180--5694--1387--1388--413--418--417--416--5712--8719--3133--4554--4511--4547--4558--4555--6925--11532--12210--2338--11767--5174--1--7406--7995--5074--8195--8212--8213--5215--8215--8217--8219--5072--6598--2239--6315--839--2875--5221--7040--6283--8591--7314--812--7989--2178--11660--2--12943--4663--5127--5006--379--10543--12529--5105--6683--8343--433--6938--6966--8301--11614--4925--686--4916--10825--8677--7739--12968--671--8642--5150--5456--5450--5173--6603--6604--6575--2884--108--5686--8238--864--1439--1440--7297--7296--98--249--6290--2100--7014--7924--860--629--2493--8463--5217--4823--5214--3154--4544--6640--11650--5190--16--8340--5449--7306--4613--2113--5453--4531--12256--5442--5440--12254--5444--5445--5853--12251--12249--2877--5117--5111--665--6632--6630--663--6337--7304--473--11533--6320--2386--12071--5658--6316--1395--4030--10535--12027--10504--10503--10534--10505--1044--1041--50--4629--3134--12944--4579--4527--8720--48--6641--463--9405--5199--13--8599--287--4621--5240--4666--12040--10830--10842--12946--12938--5693--4583--11755--6904--5192--5198--5197--5195--5189--7550--1263--5107--1262--5106--5103--9488--1266--6675--6674--6679--6680--6677--5165--6657--6672--4584--8344--8304--4612--12070--8239--6685--6921--6924--6935--6687--6913--11536--9492--7548--11992--6288--259--517--12949--4581--6368--2495--2385--6330--12532--13016--8235--747--2165--2164--2344--8316--1382--12858--12857--12870--12867--12866--12855--12851--11623--8558--9486--7804--11582--5497--2518--457--456--2525--7770--1422--1421--1411--1409--5073--5457--824--503--8385--7719--104--2488--5691--106--11997--107--8699--3155--6329--3315--3024--110--7717--778--776--777--767--11747--11676--4662--2110--2111--4667--755--7769--96--102--101--825--5443--2099--640--4589--7521--7690--12523--12187--401--393--10502--8074--8393--43--2496--2500--2497--2491--2494--2490--2489--394--1860--6284--8148--8146--8143--8162--8141--1025--12257--6944--218--2882--2876--4587--6906--1264--4592--4593--2173--2174--3333--2170--2171--369--5580--124--12198--12199--8638--11540--8401--4921--786--2101--9497--12445--372--376--377--378--380--381--12524--4673--8404--6905--7298--7299--7007--1437--5496--8687--5116--5112--5126--7693--7695--7311--5059--5162--4680--6635--8709--5069--6281--12203--9376--12031--5071--5068--528--4564--4533--513--4669--86--4569--8394--7235--7236--1862--2317--8391--7234--12039--220--8303--11652--7721--5768--638--6605--4741--6615--12528--4411	1--86--86--81--81--81--81--1--1--1--191--1--96--1--94--1--122--165--79--1--176--96--1--1--1--134--1--73--1--73--171--73--1--1--220--1--1--1--1--124--121--74--79--73--183--160--69--84--93--73--1--1--1--69--1--1--1--78--1--76--1--1--72--1--1--70--147--133--106--73--73--106--1--73--1--76--88--149--149--179--161--1--1--1--1--1--1--129--1--81--159--91--1--133--138--85--1--85--1--1--1--1--91--1--102--102--1--1--166--102--211--69--79--202--1--1--1--82--113--113--201--201--72--72--193--86--1--1--1--1--115--96--96--1--1--1--1--1--1--166--1--1--1--1--1--1--1--1--1--1--125--1--96--176--1--1--105--193--165--1--70--1--82--1--1--91--111--1--1--177--1--69--1--1--1--79--106--1--116--174--1--1--183--183--93--86--71--1--93--1--161--122--93--108--93--1--1--1--1--1--1--1--1--1--103--1--132--1--99--1--93--1--69--83--69--84--83--83--1--139--1--1--1--158--1--1--1--71--1--1--141--1--1--1--1--92--92--92--92--92--89--72--1--1--1--1--74--1--87--109--1--1--94--94--94--1--87--84--1--1--154--123--199--154--123--1--1--1--1--1--1--1--1--1--1--1--1--107--107--145--145--1--79--69--114--114--108--1--95--95--95--95--95--95--95--1--71--86--1--89--1--1--84--105--1--1--118--69--1--1--76--1--1--171--98--209--215--170--1--1--1--1--78--1--1--1--118--1--78--1--84--157--1--1--1--1--69--215--89--89--89--89--89--89--89--89--136--178--106--1--101--1--1--1--223--1--144--1--1--1--1--1--94--1--1--176--1--1--193--94--83--103--1--1--69--83--101--1--1--1--1--85--200--217--214--204--203--97--89--70--1--169--1--69--1--177--1--1--1--1--1--1--1--1--173--173--173--173--1--1--1--1--1--1--1--1--159--159--1--1--1--247--144--1--233--195--99--1--1--1--1--1--69--100--1--96--1--1--97--221--118--104--1--69--86--69--73--88--1--91--1--1--1--100--1--78--1--1--1--1--1--1--178--70--1--244--161--1--1--187--87--152--1--1--113--1--1--1--1--204--116--116--101--1--78--1--137--1--96--70--73--125--1--1--77--99--116--177--1--1--132--89--89--89--1--1--1--1--1--1--1--1--75--125--184--107--181--240--78--1--1--1--1--72--72--72--72--72--72--72--1--1--1--1--1--1--90--172--79--134--134--134--1--238--82--102--102--118--69--163--1--82--98--119--125--1--1--1--1--69--1--1--152--79--79--79--79--79--76--76--1--1--1--1--1--1--1--1--77--123--1--1--1--1--1--1--1--1--1--1--1--1--1--151--151--151--151--151--1--1--1--1--237--69--104--70--70--1--69--1--93--1--1--105--69--82--1--1--1--1--122--122--1--122--122--1--87--1--1--1--1--1--1--1--80--1--1--74--1--1--1--1--1--1----69--1--225--80--125--1--1--1--1--113--1--92--131--232--231--131--131--1--85--1--88--159--1--1--1--1--1--222--186--165--159--104--142--104--104--104--1--1--1--1--1--82--1--1--1--86--1--175--1--1--1--208--1--1--114--1--1--102--100--102--102--102--134--102--1--1--207--1--99--1--1--1--1--105--1--210--1--69--69--69--69--69--69--145--189--1--135--1--1--1--1--1--1--1--71--77--75--1--77--84--1--167--172--171--79--1--148--168--105--80--80--80--80--185--1--121--156--1--92--110--110--99--99--148--110--110--78--78--78--190--117--1--1--1--1--1--117--105--149--208--1--148--69--69--69--69--125--95--1--88--1--1--1--71--1--1--71--71--78--71--76--81--142--182--1--174--113--81--81--93--1--1--78--202--1--121----121--121--1--84--1--128--145--1--1--73--1--1--1--1--1--1--1--165--81--174--69--1--1--161--155--1--1--169--1--77--122--191--191--1--139--206--87--177--88--1--196--1--1--97--1--77--1--1--1--1--1--1--1--1--1--1--1--1--1--1--1--1--1--82--1--1--1--1--1--1--212--212--84--107--88--168--1--149--1--1--88--1--102--102--129--102--1--1--80--180--1--1--1--74--82--77--1--1--1--1--1--1--1--74--1--82--1--103--71--1--1--103--103--103--93--224--184--1--80--80--80--69--179--74--77--1--1--1--96--90--90--150--69--90--69--96--1--93--1--1--1--1--97--1--1--190--1--139--1--1--1--1--1--80--1--102--1--1--1--175--1--1--1--86--113--98--206--1--114--1--127--171--103--112--89--113--1--1--1--236--213--112--178--86--112--146--1--213--94--94--94--94--1--94--1--70--1--122--141--74--74--1--1--1--1--1--1--1--1--1--1--99--1--1--113--1--1--1--102--77--122--97--196--1--1--1--1--1--75--1--1--1--1--97--1--1--1--81--1--1--94--94--94--153--1--188--1--94--1--71--1--125--1--1--1--1--128--70--91--70--70--94--120--71--132--1--84--1--1--1--79--69--1--1--1--101--94--180--1--241--74--1--1--1--1--1--1--1--1--1--1--1--182--182--1--1--188--91--1--145--82--118--118--69--74--69--118--175--87--1--1--1--199--1--1--1--1--1--1--1--1--1--118--75--1--1--1--1--1--1--1--1--1--1--118--81--118--1--111--108--111--72--97--106--1--1--70--1--1--1--1--128--72--105--79--94--1--1--132--1--1--77--94--1--106--1--207--1--1--79--120--1--1--98--98--98--98--98--89--89--89--89--89--122--1--1--1--108--1--1--71--78--78--78--234--77--1--1--90--104--75--178--1--1--1--113--1--1--175--1--1--80--113--112--74--188--1--133--1--1--1--1--246--108--1--1--118--133--1--69--104--72--1--1--1--1--1--105--89--89--89--89--89--1--1--99--1--1--69--169--169--169--99--87--1--1--1--1--1--1--115--1--94--1--174--1--205--1--235--150--104--117--117--76--117--117--211--150--136--1--1--144--1--1--103--1--111--83--156--112--1--88--205--92--1--119--249--69--1--91--1--72--84--1--100--106--74--1--96--1--96--1--187--160--131--1--114--1--75--75--1--101--101--108--1--71--99--125--140--1--1--83--83--71--1--1--1--79--1--210--1--1--93--76--158--76--1--1--116--149--76--70--84--75--83--73--1--75--1--113--75--75--113--75--75--1--113--113--1--109--109--1--133--133--1--1--83--1--1--1--1--179--90--1--1--1--1--1--1--1--1--1--1--1--134--226--1--92--73--1--87--134--116--1--89--76--70--111--77--176--1--1--1--1--1--92--92--99--73--200--189--76--76--76--76--76--97--1--1--1--1--1--1--1--72--72--72--72--72--1--72--72--73--84--74--73--179--125--72--1--115--137--72--115--1--1--97--1--1--1--145--92--73--1--1--1--1--91--95--125--164--1--1--1--74--1--70--70--70--70--70--70--70--1--141--1--1--1--109--165--1--1--209--129--1--1--1--1--150--75--147--86--82--124--71--1--99--71--1--71--87--1--1--1--121--71--124--148--148--148--242--248--88--1--1--1--1--190--129--71--71--71--147--75--1--1--73--245--80--91--1--69--69--1--122--82--134--1--1--1--1--1--1--1--69--1--1--132--132--132--142--132--1--113--100--118--1--1--73--163--1--73--73--1--1--1--1--1--69--196--161--94--94--114--1--82--96--184--1--1--1--69--69--69--69--69--69--91--78--82--189--83--83--79--1--109--229--109--109--119--80--80--83--110--1--78--133--87--1--1--94--1--1--150--1--1--107--1--145--1--71--107--82--172--172--1--1--82--1--1--118--74--149--124--98--1--101--155--101--91--1	7313--21--22--8--10--11--12--7325--971--972--1--968--13--976--23--808--7--3--1--5852--4--19--974--970--38--6--1600--18--7561--15--2--13--1479--5006--1--7191--5002--5004--5001--9--1--9--33--17--1--5--43--7--6--1--4036--2964--2958--13--2961--2959--6951--18--4024--11--54--53--23--7684--844--51--6--3--10--5--7--11--7573--4--7260--15--22--6--5--4--1--8089--8088--8085--8084--8087--8086--4--924--3--2--14--7324--4--4--5--1021--4--51--816--89--5003--13--2848--3--11--752--5804--5--16--2--41--12--1--7518--7519--562--31--1--2--2--1--25--24--1--20--7280--5853--5856--5854--11--16--15--2162--2163--2160--2161--2156--2155--1--2165--2158--4110--4109--4112--4111--4091--4090--4093--8043--4--3709--11--3--1545--7193--16--2--5--4086--17--1488--5--3632--1489--10--14--1528--904--3--895--27--3663--3665--1527--11--15--98--8--4--4089--7284--3--2--11--19--16--7132--9--7136--4--4--7--10--4--3416--3417--1599--3413--3414--3415--3409--3410--3411--7--8046--3--7572--19--4148--5--5819--52--27--26--4--19--20--7318--1--94--379--5005--3--91--5803--5867--2--5869--5875--1--7849--7846--7847--7307--9--4--3--6--5--7--29--4134--2942--915--552--23--8017--17--7--5805--3664--19--20--12--1003--19--14--833--3697--1--2--1--5--8--5814--5813--3430--775--3432--3431--3434--3433--3435--836--3428--3427--11--10--4--3--769--13--39--6--11--4--8092--15--4--3--1--16--6--5--851--20--18--852--3--8033--849--24--11--1598--850--13--35--2963--853--26--1959--979--1--18--2--1--1--565--1256--902--896--14--906--751--903--7--7610--31--814--15--2--6960--549--6959--550--29--2--9--17--16--15--14--13--11--10--2--4--9--2144--7--537--7575--380--1--5826--2--378--2174--376--7793--7839--22--1250--7841--1--7844--6950--3--9--28--5--7789--7842--16--14--1--4119--4116--4115--4118--3--1--1--1--2--1--1--21--8--88--5--5799--25--905--2--2921--2923--2926--2925--2927--2929--7612--7985--4--3--1--2--2175--2176--773--4121--87--366--86--8196--4--5--8204--6958--6957--1--4--881--1--1--13--860--867--951--842--7686--8--1--2930--20--7560--373--14--1--1--13--4079--6--24--9--12--15--4123--7--2152--96--2145--6--2149--11--2881--2882--2883--2884--2885--8032--1--15--97--1--3--848--847--3--16--2--2153--7611--14--7564--7566--7567--7584--1--12--11--6--1590--9--3673--1--8078--18--16--21--6--809--810--32--14--13--1--1593--923--6--20--24--25--7603--2148--922--8091--893--540--39--1597--29--2--1--15--1--1--10--7258--7259--7283--7281--38--37--42--40--1--2--3--8077--539--866--863--864--861--6--3--10--4--8--7--3640--1--24--14--1--8--32--5--969--7--4--7--1--975--5800--5801--7683--17--363--364--1--2--5--6--34--35--23--24--7320--7523--7522--7521--7517--7520--7515--7516--33--9--4158--999--977--1022--4154--4153--2888--2886--554--553--8018--1002--4023--4--5--2--3--1--95--90--92--7758--1--51--3--35--32--547--18--894--3--948--4092--15--14--1--3696--3711--3695--3694--3--2--872--10--5--3436--20--2928--4152--4151--4150--4156--4155--1960--2--807--1995--21--7994--1592--1591--7321--7317--766----7--1478--1--15--10--2960--2151--4078--992--12--7582--11--8--1--1--6--7--1601--2--7187--12--3--7155--7154--7153--7152--7151--1--3--4--1--2--7--14--15--17--8205--998--2944--879--834--23--873--7135--4753--11--4754--3--3662--8076--2195--2--865--2196--12--556--557--8--13--4--5--9--2--10--811--2150--1--2938--17--3680--4122--372--7164--12--8095--2--793--46--47--50--49--55--53--5--3--7613--3--7182--7184--7183--7186--7185--7199--7200--11--28--19--2968--29--25--2965--4--4--3--9--8041--2--1--17--31--11--33--34--3--369--10--2--85--1--1--2--21--3--1--3--4--26--25--28--3--8--8027--8011--8012--8015--8013--10--13--2--1--99--6--31--30--28--34--7--17--1603--14--1604--1516--8034--6--2194--7309--12--14--27--18--8--1--1--1--2943--3--6--23--4--1--1540--5808--29--2--823--7----9--8--7997--26--797--1--1--365--40--9--3639--3638--7619--3619--8083--907--3620--2--22--2--33--950--7618--5--3--831--835--4--812--35--9--3--2--1544--2--1--12--4--16--2146--2--7848--5827--2--1589--34--8042--5828--5829--5855--3674--3672--551--3671--3669--3668--4129--4117--5831--5830--1541--4749--1543--20--8100--8098--8099--8096--8097--8094--1--2--6--13--23--2--1019--4--1602--558--10--524--15--17--8--2--2969--2164--12--2--794--2159--7852--33--22--15--947--961--983--982--1000--3641--980--32--3617--8--3618--6--17--4088--7316--4--3--2--8--1--3--8045--16--3--18--42--1--30--16--367--4750--7192--23--11--10--1--40--3--38--22--2142--2--2147--1508--1507--8082--5--8028--523--2--2577--7--1498--1504--1515--1658--1657--13--815--13--1610--7687--1607--4--3670--3667--3666--10--5--6--2--822--13--7788--6--4--1--12--12--9--7265--8093--3426--1--1--11--2--23--10--3--8203--2--6--7--4--2--7131--1--824--10--774--1--2--11--10--4113--4133--4141--4140--4143--4142--4145--4144--4147--4146--20--1542--3684--11--1609--7508--877--12--17--8--18--1--973--4077--2062--841--840--26--839--790--1506--1505--19--946--7565--7563--9--846--7792--11--10--8--1--843--3--7791--5--4084--22--916--3--4085--4080--4081--4083--3--18--6--11--21--14--6--8--5--2962--3--5810--5809--5811--7--10--949--7315--997--8--13--1--374--1--13--945--3630--2192--7322--7323--5876--7312--7311--1659--3631--2197--3--2--8080--1656--2--11--5812--7--10--9--10--48--29--54--11--1--13--4139--2154--8030--2--5820--5821--5822--5823--5815--5817--5818--5824--5825--4--25--3423--3422--3425--3424--3419--3418--3421--3420--3437--3438--3--2--2--2887--13--1--8--34--17--8--8075--8197--46--3616--1662--1665--1667--8--22--1--3--18--7843--7840--8--7845--381--27--15--7138--12--3686--2--2879--1282--36--1--7685--55--17--15--3--8--5--18--19--22--23--26--11--828--548--2143--5--3633--1529--19--12--13--15--1--14--5807--821--9--1--24--3--3693--543--541--3--542--2141--2--544--5806--10--4--9--24--1--1503--1--994--878--880--874--1--11--1666--7134--6--6--1020--11--12--32--2931--2932--2939--2940--2941--14--6--4--5--2--1--7995--7996--15--837--838--45--1--2--3--1--15--1538--7605--7558--7562--7557--7604--1--4751--3--1251--1--7266--2--978--1--2--16--6--7--9--9--11--1--5--6--3412--536--3--2200--6952--8--370--7--21--5--13--1668--11--1--7--792--6--1--22--4006--15--7507--39--8--2874--14--14--12--2880--12--8044--21--5857--1--1--9--8031--14--7261--2--28--7267--4--3--9--2191--3--2--8--3--995--996--6--5--13--2207--377--1595--4--7763--1--8090--7163--10--7--4--10--1490--7559--10--3--35--12--5--27--15--2--1608--32--7583--8--20--5--10--22--23--921--13--15--2198--15--4--8016--5--7--8014--538--13--3698--4752--555--876--2--12--559--845--566--4037--4161--4027--4026--4038--4028--52--41--1--1--1539--8--6--7574--14--3--9--3710--8--29--9--11--30--2--6961--795--4136--5802--5868--10--2--16--10--2--2--14--28--27--25--34--6--3682--7505--3681--7506--7509--7310--3685--31--30--35--36--33--7285--26--28--11--11--15--3--3--9--41--563--12--2--4--2--4755--7314--20--4082--375--93--6--12--8--7799--7161--875--545--12--2--5--1--1655--1654--1255--22--832--34--33--45--40--39--31--22--2889--3--7308--7790--2967--8--1--3706--3705--1--7--772--771--767--765--3--1--1--8--30--10--7--7168--18--5--4087--4--1--1497--546--2134--11--1--2--5--3--4--1--1--9--791--1605--1606--796--1--9--15--9--10--7--21--1594--8079--16--1--14--8--7133--44--36--4025--6--3--5--7160--7156--7159--7165--7162--7166--7167--37--829--371--1--7--4--3--2--8008--7--7--12--2193--2199--14--4--3683--19--20--1663--1664--2157--1660--1661--12--3--2--16--17--10--2922--9--17--2--1596--7319--7851--15--19--20--21--23--24--9--1--6--1--7--8--8--993--9--1--6--3--1--17--1--18--6--7282--30--2--18--7837--368--21--3429--4157--4--753--910--7--7585--2--798--21--12--4--1--2--827--825--21--990--4149--5--14--1--8--7--8081--2--4--5--16--3629	----------------------------------------------------------------------------------------------------------------------------------------------------------------------------------------------------------------------------------------------------------------------------------------------------------------------------------------------------------------------------------------------------------------------------------------------------------------------------------------------------------------------------------------------------------------------------------------------------------------------------------------------------------------------------------------------------------------------------------------------------------------------------------------------Investigate--Investigate----Investigate------------------------------------------------------------------------------------------------------------------------------------------------------------------------------------------------------------------------------------------------------------------------------------------------------------------------------------------------------------------------------------------------------------------------------------------------------------------------------------------------------------------------------------------------------------------------------------------------------------------------------------------------------------------------------------------------------------------------------------------------------------------------------------------------------------------------------------------------------------------------------------------------------------------------------------------------------------------------------Investigate----------------------------------------------------------------------------------------------------------------------------------------------------------------------------------------------------------------------------------------------------------------------Investigate------------------------------------------------------------------------------------------------------------------------------------------------------------------------------------------------------------------------------------------------------------------------------------------------------------------------------------------------------------------------------------------------------------------------------------------------------------------------------------------------------------------------------------------------------------------------------------------------------------------------Investigate----------------------------------------------------Investigate--------------------------------------------------------------------------------------------------------------------------------------------------------------------------------------------------------------------------------------------------------------------------------------------------------------------------------------------------------------------------------------------------------------------------------------------------------------------------------------------------------------------------------------------------------------------------------------------------------------------------------------------------------------------------------------------------------------------------------------------	692--1517--830--530--215--1178--284--188--494--734--503--923--1040--1001--233--731--995--692--1253--1412--659--500--665--554--635--887--635--746--1187--2039--1298--302--1496--260--809--203--377--632--623--977--779--566--470--836--551--683--1478--725--293--1064--1751--1097--179--1148--1469--626--440--1238--260--2402--428--224--1448--920--284--404--1190--998--680--893--206--179--719--953--1172--554--233--1052--281--809--836--590--1592--1325--749--1184--1109--2090--716--536--1013--695--1076--239--185--956--473--209--932--599--2186--590--1694--455--422--938--155--269--1223--1007--809--674--1238--977--89--251--1142--1421--494--473--998--101--806--314--467--314--1031--545--311--2309--2630--506--923--950--1940--1967--2858--914--281--923--134--428--1010--536--1025--1004--1181--1757--500--305--767--383--1889--800--1373--812--1307--1124--968--965--395--449--1061--30551--680--506--2603--293--992--848--797--947--311--278--926--623--839--962--824--554--1061--806--1460--200--623--803--1400--755--1067--902--323--1208--437--977--191--3206--2564--758--581--335--158--848--698--1109--1409--1298--1811--776--293--410--461--182--539--2939--1049--539--371--560--1178--314--248--839--254--869--7163--329--191--686--383--344--317--833--701--836--1640--1376--953--776--656--341--437--1376--1463--590--1025--152--1202--950--656--908--197--179--167--350--317--731--470--968--542--1385--812--680--923--1346--1067--884--227--113--989--164--290--197--707--155--1307--338--248--764--452--362--260--2402--905--668--1658--644--3569--896--203--1511--509--1148--137--1355--479--236--635--809--587--620--218--257--962--212--704--203--1166--1211--803--500--926--1046--761--1229--848--791--146--1055--1484--1049--470--107--1079--611--482--113--689--512--959--419--647--872--587--1133--509--1355--389--299--293--398--662--284--392--1328--503--896--917--827--710--758--392--1376--797--446--1052--671--818--815--1025--1598--1616--200--605--998--482--359--1916--1613--3029--863--1196--692--629--1274--680--1133--2393--1391--467--317--971--950--1208--188--911--401--1073--920--170--1484--1340--422--230--1208--809--206--527--641--203--143--338--290--560--383--728--242--248--701--539--908--2522--740--1703--539--497--995--620--899--536--131--134--989--479--683--761--935--380--266--1157--1484--200--2174--587--2273--2267--1727--776--815--1121--206--227--1073--1337--512--1043--611--482--1268--428--2678--1238--374--686--2291--1235--1163--1040--836--557--545--731--446--1001--689--575--1172--728--188--383--1277--662--206--503--1610--275--110--227--1022--755--2327--494--2621--827--407--569--1139--452--1718--1067--659--758--956--206--608--1163--2405--365--1160--812--542--854--398--326--227--1331--1007--323--749--947--995--959--578--278--1370--527--920--800--233--674--134--1292--1241--566--1472--875--383--1025--647--353--194--779--917--317--326--848--758--194--818--1472--902--623--812--1049--1364--881--3407--167--392--1976--752--1448--1127--1457--1127--2804--1424--614--185--155--1010--488--965--692--947--746--440--1694--1139--461--1052--662--368--215--557--575--236--986--218--446--560--4712--365--251--437--1862--1214--914--872--341--851--881--761--200--635--530--185--188--356--1478--623--1241--200--689--992--989--1238--1043--317--1610--281--512--1181--1961--488--179--1676--1844--347--623--263--731--659--1073--1088--623--482--797--206--623--425--407--1559--173--296--1004--1004--1202--2708--266--416--410--782--1355--296--1397--1301--2567--1259--1100--1325--827--1523--467--716--815--944--446--860--521--350--1190--665--785--509--1175--1535--236--629--569--539--395--359--719--236--329--191--884--977--1265--749--863--1439--1247--1289--785--170--230--161--1142--1346--458--740--1250--329--611--386--236--980--785--875--1538--755--860--602--368--371--1379--416--416--1151--461--731--503--1496--371--755--749--758--1199--1469--1007--539--416--671--401--416--1679--2165--1148--404--638--890--464--638--230--734--842--1184--200--1376--677--821--1028--452--1376--554--1223--860--938--1124--563--803--890--932--2084--584--674--719--1298--755--1388--380--905--857--359--245--1154--374--926--1064--320--527--890--314--527--626--923--1337--431--188--878--1343--2408--1616--233--1103--347--632--899--476--551--1688--1211--1067--104--869--1694--1175--1151--278--392--1829--836--932--758--521--1313--896--491--1073--1070--1124--386--986--1346--506--161--1043--1124--104--407--203--902--665--161--1379--1778--731--548--896--647--425--440--260--515--224--440--494--500--983--701--542--647--1043--977--344--458--674--233--350--587--365--1262--623--1223--269--1085--728--791--92--569--1403--803--875--773--1370--536--629--599--485--236--227--821--377--671--689--392--971--932--503--200--287--464--1289--617--362--1337--272--101--1544--1772--179--455--2150--959--989--1742--545--965--635--2066--1379--461--674--863--728--782--266--137--1871--575--1760--1055--2030--680--593--1337--719--443--308--836--908--353--662--1592--563--503--737--1475--428--1775--995--1532--1661--1262--11078--317--1703--1337--536--527--440--752--1355--803--1301--935--1361--140--875--797--1316--401--3656--1052--371--956--833--1649--1091--140--548--296--1343--116--1499--476--575--611--311--593--488--1634--1199--6284--293--713--563--1550--113--557--953--761--821--383--950--953--971--1457--707--2003--158--734--3197--311--908--2183--335--1016--665--545--509--881--419--563--974--815--770--839--1655--476--452--488--1001--785--620--1424--872--515--1253--284--629--332--866--326--422--1187--119--398--1115--1697--146--353--356--1163--1193--689--1535--1505--923--155--314--566--2630--1370--287--1439--1349--941--314--803--194--1505--422--689--872--443--116--428--1241--233--1229--908--791--2135--398--224--1346--392--1259--314--695--296--659--1373--683--1187--260--167--440--1502--641--233--1250--860--1199--1001--1067--1766--1139--1049--167--1163--881--632--2165--362--1145--3155--617--878--215--332--479--3437--974--1577--467--1295--107--191--1556--878--1112--1796--818--731--1301--1100--662--611--647--1025--884--215--263--1064--647--431--959--668--1886--149--2627--611--254--536--788--161--176--203--215--683--554--464--812--398--509--1001--227--2114--980--242--317--215--296--182--725--1994--659--2600--332--737--602--1697--1265--899--908--539--1073--2390--347--356--665--1514--1697--494--1193--290--1118--698--413--689--575--251--401--485--755--872--227--164--1223--158--1328--875--1319--389--1214--434--146--104--179--209--212--551--1406--1064--686--1166--737--395--941--449--866--641--1076--386--1475--245--1808--1823--722--1073--416--305--881--1106--326--1382--446--1472--710--407--353--317--920--1142--689--1208--1673--821--1490--1043--1604--1643--926--479--941--1739--1241--689--1118--1151--536--620--458--527--722--527--203--407--1079--833--293--1697--401--530--428--344--416--947--377--719--1265--1481--290--920--938--476--506--1076--422--668--584--530--614--1418--1355--1058--467--542--3479--410--308--269--266--1130--1889--173--521--971--1958--2456--365--1463--686--848--2246--503--977--1355--542--1172--1043--848--938--2609--704--980--803--329--1304--1358--197--578--410--455--521--2231--170--761--1850--1268--383--881--710--797--1595--743--539--626--539--236--1289--1271--560--845--881--1316--896--1076--470--596--599--470--1517--1277--1292--1244--764--179--563--2012--1880--974--1709--398--926--464--827--1937--1934--740--788--449--1094--623--1091--1175--1301--887--1052--611--191--746--536--1151--353--950--776--881--422--1007--1361--476--1238--590--3017--824--854--785--974--404--806--821--494--746--767--470--185--140--302--350--149--1001--767--359--839--758--227--224--509--593--185--533--590--2432--542--653--770--1034--2174--614--1514--3797--395--425--410--1151--347--344--1997--356--1133--389--251--434--2444--1025--1484--806--245--1757--602--2858--509--872--599--1094--731--188--1403--920--1280--1499--998--686--812--860--854--683--995--2432--875--167--635--284--1244--611--509--935--1418--1373--662--2402--560--2045--881--1883--1031--353--1091--260--815--800--1787--971--497--524--419--515--350--1148--836--599--377--467--1490--2042--1379--1202--911--980--722--1337--419--1217--1001--608--467--575--551--401--1094--998--632--701--1364--479--1472--1031--386--1397--185--1187--530--755--788--251--725--839--248--848--692--662--923--305--1238--974--182--848--932--608--809--1541--1346--614--1844--929--944--809--566--548--1145--1388--422--788--218--785--92--1118--1196--380--191--644--578--455--269--1190--764--776--335--905--647--338--887--260--1277--1505--4496--464--938--1175--644--746--1508--1340--176--1559--572--935--1673--1973--761--440--635--218--1193--1049--611--578--776--1541--692--473--92--608--560--320--878--191--467--467--182--404--1595--536--1238--527--4007--1184--317--686--731--425--1238--1478--779--926--533--1391--1217--1022--542--833--575--1127--89--359--635--179--1883--944--749--578--704--869--857--1058--389--1010--398--518--659--1037--1124--779--476--713--233--704--752--638	692--1517--830--530--215--1178--284--188--494--734--503--923--1040--1001--233--731--995--692--1253--1412--659--500--665--554--635--887--635--746--1187--2039--1298--302--1496--260--809--203--377--632--623--977--779--566--470--836--551--683--1478--725--293--1064--1751--1097--179--1148--1469--626--440--1238--260--2402--428--224--1448--920--284--404--1190--998--680--893--206--179--719--953--1172--554--233--1052--281--809--836--590--1592--1325--749--1184--1109--2090--716--536--1013--695--1076--239--185--956--473--209--932--599--2186--590--1694--455--422--938--155--269--1223--1007--809--674--1238--977--89--251--1142--1421--494--473--998--101--806--314--467--314--1031--545--311--2309--2630--506--923--950--1940--1967--2858--914--281--923--134--428--1010--536--1025--1004--1181--1757--500--305--767--383--1889--800--1373--812--1307--1124--968--965--395--449--1061--30551--680--506--2603--293--992--848--797--947--311--278--926--623--839--962--824--554--1061--806--1460--200--623--803--1400--755--1067--902--323--1208--437--977--191--3206--2564--758--581--335--158--848--698--1109--1409--1298--1811--776--293--410--461--182--539--2939--1049--539--371--560--1178--314--248--839--254--869--7163--329--191--686--383--344--317--833--701--836--1640--1376--953--776--656--341--437--1376--1463--590--1025--152--1202--950--656--908--197--179--167--350--317--731--470--968--542--1385--812--680--923--1346--1067--884--227--113--989--164--290--197--707--155--1307--338--248--764--452--362--260--2402--905--668--1658--644--3569--896--203--1511--509--1148--137--1355--479--236--635--809--587--620--218--257--962--212--704--203--1166--1211--803--500--926--1046--761--1229--848--791--146--1055--1484--1049--470--107--1079--611--482--113--689--512--959--419--647--872--587--1133--509--1355--389--299--293--398--662--284--392--1328--503--896--917--827--710--758--392--1376--797--446--1052--671--818--815--1025--1598--1616--200--605--998--482--359--1916--1613--3029--863--1196--692--629--1274--680--1133--2393--1391--467--317--971--950--1208--188--911--401--1073--920--170--1484--1340--422--230--1208--809--206--527--641--203--143--338--290--560--383--728--242--248--701--539--908--2522--740--1703--539--497--995--620--899--536--131--134--989--479--683--761--935--380--266--1157--1484--200--2174--587--2273--2267--1727--776--815--1121--206--227--1073--1337--512--1043--611--482--1268--428--2678--1238--374--686--2291--1235--1163--1040--836--557--545--731--446--1001--689--575--1172--728--188--383--1277--662--206--503--1610--275--110--227--1022--755--2327--494--2621--827--407--569--1139--452--1718--1067--659--758--956--206--608--1163--2405--365--1160--812--542--854--398--326--227--1331--1007--323--749--947--995--959--578--278--1370--527--920--800--233--674--134--1292--1241--566--1472--875--383--1025--647--353--194--779--917--317--326--848--758--194--818--1472--902--623--812--1049--1364--881--3407--167--392--1976--752--1448--1127--1457--1127--2804--1424--614--185--155--1010--488--965--692--947--746--440--1694--1139--461--1052--662--368--215--557--575--236--986--218--446--560--4712--365--251--437--1862--1214--914--872--341--851--881--761--200--635--530--185--188--356--1478--623--1241--200--689--992--989--1238--1043--317--1610--281--512--1181--1961--488--179--1676--1844--347--623--263--731--659--1073--1088--623--482--797--206--623--425--407--1559--173--296--1004--1004--1202--2708--266--416--410--782--1355--296--1397--1301--2567--1259--1100--1325--827--1523--467--716--815--944--446--860--521--350--1190--665--785--509--1175--1535--236--629--569--539--395--359--719--236--329--191--884--977--1265--749--863--1439--1247--1289--785--170--230--161--1142--1346--458--740--1250--329--611--386--236--980--785--875--1538--755--860--602--368--371--1379--416--416--1151--461--731--503--1496--482--755--749--758--1199--1469--1007--539--416--671--401--416--1679--2165--1148--404--638--890--464--638--230--734--842--1184--200--1376--677--821--1028--452--1376--554--1223--860--938--1124--563--803--890--932--2084--584--674--719--1298--755--1388--380--905--857--359--245--1154--374--926--1064--320--527--890--314--527--626--923--1337--431--188--878--1343--2408--1616--233--1103--347--632--899--476--551--1688--1211--1067--104--869--1694--1175--1151--278--392--1829--836--932--758--521--1313--896--491--1073--1070--1124--386--986--1346--506--161--1043--1124--104--407--203--902--665--161--1379--1778--731--548--896--647--425--440--260--515--224--440--494--500--983--701--542--647--1043--977--344--458--674--233--350--587--365--1262--623--1223--269--1085--728--791--92--569--1403--803--875--773--1370--536--629--599--485--236--227--821--377--671--689--392--971--932--503--200--287--464--1289--617--362--1337--272--101--1544--1772--179--455--2150--959--989--1742--545--965--635--2066--1379--461--674--863--728--782--266--137--1871--575--1760--1055--2030--680--593--1337--719--443--308--836--908--353--662--1592--563--503--737--1475--428--1775--995--1532--1661--1262--11078--317--1703--1337--536--527--440--752--1355--803--1301--935--1361--140--875--797--1316--401--3656--1052--371--956--833--1649--1091--140--548--296--1343--116--1499--476--575--611--311--593--488--1634--1199--6284--293--713--563--1550--113--557--953--761--821--383--950--953--971--1457--707--2003--158--734--3197--311--908--2183--335--1016--665--545--509--881--419--563--974--815--770--839--1655--476--452--488--1001--785--620--1424--872--515--1253--284--629--332--866--326--422--1187--119--398--1115--1697--146--353--356--1163--1193--689--1535--1505--923--155--314--566--2630--1370--287--1439--1349--941--314--803--194--1505--422--689--872--443--116--428--1241--233--1229--908--791--2135--398--224--1346--392--1259--314--695--296--659--1373--683--1187--260--167--440--1502--641--233--1250--860--1199--1001--1067--1766--1139--1049--167--1163--881--632--2165--362--1145--3155--617--878--215--332--479--3437--974--1577--467--1295--107--191--1556--878--1112--1796--818--731--1301--1100--662--611--647--1025--884--215--263--1064--647--431--959--668--1886--149--2627--611--254--536--788--161--176--203--215--683--554--464--812--398--509--1001--227--2114--980--242--317--215--296--182--725--1994--659--2600--332--737--602--1697--1265--899--908--539--1073--2390--347--356--665--1514--1697--494--1193--290--1118--698--413--689--575--251--401--485--755--872--227--164--1223--158--1328--875--1319--389--1214--434--146--104--179--209--212--551--1406--1064--686--1166--737--395--941--449--866--641--1076--386--1475--245--1808--1823--722--1073--416--305--881--1106--326--1382--446--1472--710--407--353--317--920--1142--689--1208--1673--821--1490--1043--1604--1643--926--479--941--1739--1241--689--1118--1151--536--620--458--527--722--527--203--407--1079--833--293--1697--401--530--428--344--416--947--377--719--1265--1481--290--920--938--476--506--1076--422--668--584--530--614--1418--1355--1058--467--542--3479--410--308--269--266--1130--1889--173--521--971--1958--2456--365--1463--686--848--2246--503--977--1355--542--1172--1043--848--938--2609--704--980--803--329--1304--1358--197--578--410--455--521--2231--170--761--1850--1268--383--881--710--797--1595--743--539--626--539--236--1289--1271--560--845--881--1316--896--1076--470--596--599--470--1517--1277--1292--1244--764--179--563--2012--1880--974--1709--398--926--464--827--1937--1934--740--788--449--1094--623--1091--1175--1301--887--1052--611--191--746--536--1151--353--950--776--881--422--1007--1361--476--1238--590--3017--824--854--785--974--404--806--821--494--746--767--470--185--140--302--350--149--1001--767--359--839--758--227--224--509--593--185--533--590--2432--542--653--770--1034--2174--614--1514--3797--395--425--410--1151--347--344--1997--356--1133--389--251--434--2444--1025--1484--806--245--1757--602--2858--509--872--599--1094--731--188--1403--920--1280--1499--998--686--812--860--854--683--995--2432--875--167--635--284--1244--611--509--935--1418--1373--662--2402--560--2045--881--1883--1031--353--1091--260--815--800--1787--971--497--524--419--515--350--1148--836--599--377--467--1490--2042--1379--1202--911--980--722--1337--419--1217--1001--608--467--575--551--401--1094--998--632--701--1364--479--1472--1031--386--1397--185--1187--530--755--788--251--725--839--248--848--692--662--923--305--1238--974--182--848--932--608--809--1541--1346--614--1844--929--944--809--566--548--1145--1388--422--788--218--785--92--1118--1196--380--191--644--578--455--269--1190--764--776--335--905--647--338--887--260--1277--1505--4496--464--938--1175--644--746--1508--1340--176--1559--572--935--1673--1973--761--440--635--218--1193--1049--611--578--776--1541--692--473--92--608--560--320--878--191--467--467--182--404--1595--536--1238--527--4007--1184--317--686--731--425--1238--1478--779--926--533--1391--1217--1022--542--833--575--1127--89--359--635--179--1883--944--749--578--704--869--857--1058--389--1010--398--518--659--1037--1124--779--476--713--233--704--752--638	692--1517--830--530--215--1178--284--188--494--734--503--923--1040--1001--233--731--995--692--1253--1412--659--500--665--554--635--887--635--746--1187--2039--1298--302--1496--260--809--203--377--632--623--977--779--566--470--836--551--683--1478--725--293--1064--1751--1097--179--1148--1469--626--440--1238--260--2402--428--224--1448--920--284--404--1190--998--680--893--206--179--719--953--1172--554--233--1052--281--809--836--590--1592--1325--749--1184--1109--2090--716--536--1013--695--1076--239--185--956--473--209--932--599--2186--590--1694--455--422--938--155--269--1223--1007--809--674--1238--977--89--251--1142--1421--494--473--998--101--806--314--467--314--1031--545--311--2309--2630--506--923--950--1940--1967--2858--914--281--923--134--428--1010--536--1025--1004--1181--1757--500--305--767--383--1889--800--1373--812--1307--1124--968--965--395--449--1061--30551--680--506--2603--293--992--848--797--947--311--278--926--623--839--962--824--554--1061--806--1460--200--623--803--1400--755--1067--902--323--1208--437--977--191--3206--2564--758--581--335--158--848--698--1109--1409--1298--1811--776--293--410--461--182--539--2939--1049--539--371--560--1178--314--248--839--254--869--7163--329--191--686--383--344--317--833--701--836--1640--1376--953--776--656--341--437--1376--1463--590--1025--152--1202--950--656--908--197--179--167--350--317--731--470--968--542--1385--812--680--923--1346--1067--884--227--113--989--164--290--197--707--155--1307--338--248--764--452--362--260--2402--905--668--1658--644--3569--896--203--1511--509--1148--137--1355--479--236--635--809--587--620--218--257--962--212--704--203--1166--1211--803--500--926--1046--761--1229--848--791--146--1055--1484--1049--470--107--1079--611--482--113--689--512--959--419--647--872--587--1133--509--1355--389--299--293--398--662--284--392--1328--503--896--917--827--710--758--392--1376--797--446--1052--671--818--815--1025--1598--1616--200--605--998--482--359--1916--1613--3029--863--1196--692--629--1274--680--1133--2393--1391--467--317--971--950--1208--188--911--401--1073--920--170--1484--1340--422--230--1208--809--206--527--641--203--143--338--290--560--383--728--242--248--701--539--908--2522--740--1703--539--497--995--620--899--536--131--134--989--479--683--761--935--380--266--1157--1484--200--2174--587--2273--2267--1727--776--815--1121--206--227--1073--1337--512--1043--611--482--1268--428--2678--1238--374--686--2291--1235--1163--1040--836--557--545--731--446--1001--689--575--1172--728--188--383--1277--662--206--503--1610--275--110--227--1022--755--2327--494--2621--827--407--569--1139--452--1718--1067--659--758--956--206--608--1163--2405--365--1160--812--542--854--398--326--227--1331--1007--323--749--947--995--959--578--278--1370--527--920--800--233--674--134--1292--1241--566--1472--875--383--1025--647--353--194--779--917--317--326--848--758--194--818--1472--902--623--812--1049--1364--881--3407--167--392--1976--752--1448--1127--1457--1127--2804--1424--614--185--155--1010--488--965--692--947--746--440--1694--1139--461--1052--662--368--215--557--575--236--986--218--446--560--4712--365--251--437--1862--1214--914--872--341--851--881--761--200--635--530--185--188--356--1478--623--1241--200--689--992--989--1238--1043--317--1610--281--512--1181--1961--488--179--1676--1844--347--623--263--731--659--1073--1088--623--482--797--206--623--425--407--1559--173--296--1004--1004--1202--2708--266--416--410--782--1355--296--1397--1301--2567--1259--1100--1325--827--1523--467--716--815--944--446--860--521--350--1190--665--785--509--1175--1535--236--629--569--539--395--359--719--236--329--191--884--977--1265--749--863--1439--1247--1289--785--170--230--161--1142--1346--458--740--1250--329--611--386--236--980--785--875--1538--755--860--602--368--371--1379--416--416--1151--461--731--503--1496--426--755--749--758--1199--1469--1007--539--416--671--401--416--1679--2165--1148--404--638--890--464--638--230--734--842--1184--200--1376--677--821--1028--452--1376--554--1223--860--938--1124--563--803--890--932--2084--584--674--719--1298--755--1388--380--905--857--359--245--1154--374--926--1064--320--527--890--314--527--626--923--1337--431--188--878--1343--2408--1616--233--1103--347--632--899--476--551--1688--1211--1067--104--869--1694--1175--1151--278--392--1829--836--932--758--521--1313--896--491--1073--1070--1124--386--986--1346--506--161--1043--1124--104--407--203--902--665--161--1379--1778--731--548--896--647--425--440--260--515--224--440--494--500--983--701--542--647--1043--977--344--458--674--233--350--587--365--1262--623--1223--269--1085--728--791--92--569--1403--803--875--773--1370--536--629--599--485--236--227--821--377--671--689--392--971--932--503--200--287--464--1289--617--362--1337--272--101--1544--1772--179--455--2150--959--989--1742--545--965--635--2066--1379--461--674--863--728--782--266--137--1871--575--1760--1055--2030--680--593--1337--719--443--308--836--908--353--662--1592--563--503--737--1475--428--1775--995--1532--1661--1262--11078--317--1703--1337--536--527--440--752--1355--803--1301--935--1361--140--875--797--1316--401--3656--1052--371--956--833--1649--1091--140--548--296--1343--116--1499--476--575--611--311--593--488--1634--1199--6284--293--713--563--1550--113--557--953--761--821--383--950--953--971--1457--707--2003--158--734--3197--311--908--2183--335--1016--665--545--509--881--419--563--974--815--770--839--1655--476--452--488--1001--785--620--1424--872--515--1253--284--629--332--866--326--422--1187--119--398--1115--1697--146--353--356--1163--1193--689--1535--1505--923--155--314--566--2630--1370--287--1439--1349--941--314--803--194--1505--422--689--872--443--116--428--1241--233--1229--908--791--2135--398--224--1346--392--1259--314--695--296--659--1373--683--1187--260--167--440--1502--641--233--1250--860--1199--1001--1067--1766--1139--1049--167--1163--881--632--2165--362--1145--3155--617--878--215--332--479--3437--974--1577--467--1295--107--191--1556--878--1112--1796--818--731--1301--1100--662--611--647--1025--884--215--263--1064--647--431--959--668--1886--149--2627--611--254--536--788--161--176--203--215--683--554--464--812--398--509--1001--227--2114--980--242--317--215--296--182--725--1994--659--2600--332--737--602--1697--1265--899--908--539--1073--2390--347--356--665--1514--1697--494--1193--290--1118--698--413--689--575--251--401--485--755--872--227--164--1223--158--1328--875--1319--389--1214--434--146--104--179--209--212--551--1406--1064--686--1166--737--395--941--449--866--641--1076--386--1475--245--1808--1823--722--1073--416--305--881--1106--326--1382--446--1472--710--407--353--317--920--1142--689--1208--1673--821--1490--1043--1604--1643--926--479--941--1739--1241--689--1118--1151--536--620--458--527--722--527--203--407--1079--833--293--1697--401--530--428--344--416--947--377--719--1265--1481--290--920--938--476--506--1076--422--668--584--530--614--1418--1355--1058--467--542--3479--410--308--269--266--1130--1889--173--521--971--1958--2456--365--1463--686--848--2246--503--977--1355--542--1172--1043--848--938--2609--704--980--803--329--1304--1358--197--578--410--455--521--2231--170--761--1850--1268--383--881--710--797--1595--743--539--626--539--236--1289--1271--560--845--881--1316--896--1076--470--596--599--470--1517--1277--1292--1244--764--179--563--2012--1880--974--1709--398--926--464--827--1937--1934--740--788--449--1094--623--1091--1175--1301--887--1052--611--191--746--536--1151--353--950--776--881--422--1007--1361--476--1238--590--3017--824--854--785--974--404--806--821--494--746--767--470--185--140--302--350--149--1001--767--359--839--758--227--224--509--593--185--533--590--2432--542--653--770--1034--2174--614--1514--3797--395--425--410--1151--347--344--1997--356--1133--389--251--434--2444--1025--1484--806--245--1757--602--2858--509--872--599--1094--731--188--1403--920--1280--1499--998--686--812--860--854--683--995--2432--875--167--635--284--1244--611--509--935--1418--1373--662--2402--560--2045--881--1883--1031--353--1091--260--815--800--1787--971--497--524--419--515--350--1148--836--599--377--467--1490--2042--1379--1202--911--980--722--1337--419--1217--1001--608--467--575--551--401--1094--998--632--701--1364--479--1472--1031--386--1397--185--1187--530--755--788--251--725--839--248--848--692--662--923--305--1238--974--182--848--932--608--809--1541--1346--614--1844--929--944--809--566--548--1145--1388--422--788--218--785--92--1118--1196--380--191--644--578--455--269--1190--764--776--335--905--647--338--887--260--1277--1505--4496--464--938--1175--644--746--1508--1340--176--1559--572--935--1673--1973--761--440--635--218--1193--1049--611--578--776--1541--692--473--92--608--560--320--878--191--467--467--182--404--1595--536--1238--527--4007--1184--317--686--731--425--1238--1478--779--926--533--1391--1217--1022--542--833--575--1127--89--359--635--179--1883--944--749--578--704--869--857--1058--389--1010--398--518--659--1037--1124--779--476--713--233--704--752--638	--------------------------------------------------------------------------------------------------------------------------------------------------------------------------------------------------------------------------------------------------------------------------------------------------------------------------------------------------------------------------------------------------------------------------------------------------------------------------------------------------------------------------------------------------------------------------------------------------------------------------------------------------------------------------------------------------------------------------------------------------------------------------------------------------------------------------------------------------------------------------------------------------------------------------------------------------------------------------------------------------------------------------------------------------------------------------------------------------------------------------------------------------------------------------------------------------------------------------------------------------------------------------------------------------------------------------------------------------------------------------------------------------------------------------------------------------------------------------------------------------------------------------------------------------------------------------------------------------------------------------------------------------------------------------------------------------------------------------------------------------------------------------------------------------------------------------------------------------------------------------------------------------------------------------------------------------------------------------------------------------------------------------------------------------------------------------------------------------------------------------------------------------------------------------------------------------------------------------------------------------------------------------------------------------------------------------------------------------------------------------------------------------------------------------------------------------------------------------------------------------------------------------------------------------------------------------------------------------------------------------------------------------------------------------------------------------------------------------------------------------------------------------------------------------------------------------------------------------------------------------------------------------------------------------------------------------------------------------------------------------------------------------------------------------------------------------------------------------------------------------------------------------------------------------------------------------------------------------------------------------------------------------------------------------------------------------------------------------------------------------------------------------------------------------------------------------------------------------------	--------------------------------------------------------------------------------------------------------------------------------------------------------------------------------------------------------------------------------------------------------------------------------------------------------------------------------------------------------------------------------------------------------------------------------------------------------------------------------------------------------------------------------------------------------------------------------------------------------------------------------------------------------------------------------------------------------------------------------------------------------------------------------------------------------------------------------------------------------------------------------------------------------------------------------------------------------------------------------------------------------------------------------------------------------------------------------------------------------------------------------------------------------------------------------------------------------------------------------------------------------------------------------------------------------------------------------------------------------------------------------------------------------------------------------------------------------------------------------------------------------------------------------------------------------------------------------------------------------------------------------------------------------------------------------------------------------------------------------------------------------------------------------------------------------------------------------------------------------------------------------------------------------------------------------------------------------------------------------------------------------------------------------------------------------------------------------------------------------------------------------------------------------------------------------------------------------------------------------------------------------------------------------------------------------------------------------------------------------------------------------------------------------------------------------------------------------------------------------------------------------------------------------------------------------------------------------------------------------------------------------------------------------------------------------------------------------------------------------------------------------------------------------------------------------------------------------------------------------------------------------------------------------------------------------------------------------------------------------------------------------------------------------------------------------------------------------------------------------------------------------------------------------------------------------------------------------------------------------------------------------------------------------------------------------------------------------------------------------------------------------------------------------------------------------------------------------------------------------	--------------------------------------------------------------------------------------------------------------------------------------------------------------------------------------------------------------------------------------------------------------------------------------------------------------------------------------------------------------------------------------------------------------------------------------------------------------------------------------------------------------------------------------------------------------------------------------------------------------------------------------------------------------------------------------------------------------------------------------------------------------------------------------------------------------------------------------------------------------------------------------------------------------------------------------------------------------------------------------------------------------------------------------------------------------------------------------------------------------------------------------------------------------------------------------------------------------------------------------------------------------------------------------------------------------------------------------------------------------------------------------------------------------------------------------------------------------------------------------------------------------------------------------------------------------------------------------------------------------------------------------------------------------------------------------------------------------------------------------------------------------------------------------------------------------------------------------------------------------------------------------------------------------------------------------------------------------------------------------------------------------------------------------------------------------------------------------------------------------------------------------------------------------------------------------------------------------------------------------------------------------------------------------------------------------------------------------------------------------------------------------------------------------------------------------------------------------------------------------------------------------------------------------------------------------------------------------------------------------------------------------------------------------------------------------------------------------------------------------------------------------------------------------------------------------------------------------------------------------------------------------------------------------------------------------------------------------------------------------------------------------------------------------------------------------------------------------------------------------------------------------------------------------------------------------------------------------------------------------------------------------------------------------------------------------------------------------------------------------------------------------------------------------------------------------------------------------------------------	--------------------------------------------------------------------------------------------------------------------------------------------------------------------------------------------------------------------------------------------------------------------------------------------------------------------------------------------------------------------------------------------------------------------------------------------------------------------------------------------------------------------------------------------------------------------------------------------------------------------------------------------------------------------------------------------------------------------------------------------------------------------------------------------------------------------------------------------------------------------------------------------------------------------------------------------------------------------------------------------------------------------------------------------------------------------------------------------------------------------------------------------------------------------------------------------------------------------------------------------------------------------------------------------------------------------------------------------------------------------------------------------------------------------------------------------------------------------------------------------------------------------------------------------------------------------------------------------------------------------------------------------------------------------------------------------------------------------------------------------------------------------------------------------------------------------------------------------------------------------------------------------------------------------------------------------------------------------------------------------------------------------------------------------------------------------------------------------------------------------------------------------------------------------------------------------------------------------------------------------------------------------------------------------------------------------------------------------------------------------------------------------------------------------------------------------------------------------------------------------------------------------------------------------------------------------------------------------------------------------------------------------------------------------------------------------------------------------------------------------------------------------------------------------------------------------------------------------------------------------------------------------------------------------------------------------------------------------------------------------------------------------------------------------------------------------------------------------------------------------------------------------------------------------------------------------------------------------------------------------------------------------------------------------------------------------------------------------------------------------------------------------------------------------------------------------------------------------------------	--------------------------------------------------------------------------------------------------------------------------------------------------------------------------------------------------------------------------------------------------------------------------------------------------------------------------------------------------------------------------------------------------------------------------------------------------------------------------------------------------------------------------------------------------------------------------------------------------------------------------------------------------------------------------------------------------------------------------------------------------------------------------------------------------------------------------------------------------------------------------------------------------------------------------------------------------------------------------------------------------------------------------------------------------------------------------------------------------------------------------------------------------------------------------------------------------------------------------------------------------------------------------------------------------------------------------------------------------------------------------------------------------------------------------------------------------------------------------------------------------------------------------------------------------------------------------------------------------------------------------------------------------------------------------------------------------------------------------------------------------------------------------------------------------------------------------------------------------------------------------------------------------------------------------------------------------------------------------------------------------------------------------------------------------------------------------------------------------------------------------------------------------------------------------------------------------------------------------------------------------------------------------------------------------------------------------------------------------------------------------------------------------------------------------------------------------------------------------------------------------------------------------------------------------------------------------------------------------------------------------------------------------------------------------------------------------------------------------------------------------------------------------------------------------------------------------------------------------------------------------------------------------------------------------------------------------------------------------------------------------------------------------------------------------------------------------------------------------------------------------------------------------------------------------------------------------------------------------------------------------------------------------------------------------------------------------------------------------------------------------------------------------------------------------------------------------------------------------------	--------------------------------------------------------------------------------------------------------------------------------------------------------------------------------------------------------------------------------------------------------------------------------------------------------------------------------------------------------------------------------------------------------------------------------------------------------------------------------------------------------------------------------------------------------------------------------------------------------------------------------------------------------------------------------------------------------------------------------------------------------------------------------------------------------------------------------------------------------------------------------------------------------------------------------------------------------------------------------------------------------------------------------------------------------------------------------------------------------------------------------------------------------------------------------------------------------------------------------------------------------------------------------------------------------------------------------------------------------------------------------------------------------------------------------------------------------------------------------------------------------------------------------------------------------------------------------------------------------------------------------------------------------------------------------------------------------------------------------------------------------------------------------------------------------------------------------------------------------------------------------------------------------------------------------------------------------------------------------------------------------------------------------------------------------------------------------------------------------------------------------------------------------------------------------------------------------------------------------------------------------------------------------------------------------------------------------------------------------------------------------------------------------------------------------------------------------------------------------------------------------------------------------------------------------------------------------------------------------------------------------------------------------------------------------------------------------------------------------------------------------------------------------------------------------------------------------------------------------------------------------------------------------------------------------------------------------------------------------------------------------------------------------------------------------------------------------------------------------------------------------------------------------------------------------------------------------------------------------------------------------------------------------------------------------------------------------------------------------------------------------------------------------------------------------------------------------------------------------	--------------------------------------------------------------------------------------------------------------------------------------------------------------------------------------------------------------------------------------------------------------------------------------------------------------------------------------------------------------------------------------------------------------------------------------------------------------------------------------------------------------------------------------------------------------------------------------------------------------------------------------------------------------------------------------------------------------------------------------------------------------------------------------------------------------------------------------------------------------------------------------------------------------------------------------------------------------------------------------------------------------------------------------------------------------------------------------------------------------------------------------------------------------------------------------------------------------------------------------------------------------------------------------------------------------------------------------------------------------------------------------------------------------------------------------------------------------------------------------------------------------------------------------------------------------------------------------------------------------------------------------------------------------------------------------------------------------------------------------------------------------------------------------------------------------------------------------------------------------------------------------------------------------------------------------------------------------------------------------------------------------------------------------------------------------------------------------------------------------------------------------------------------------------------------------------------------------------------------------------------------------------------------------------------------------------------------------------------------------------------------------------------------------------------------------------------------------------------------------------------------------------------------------------------------------------------------------------------------------------------------------------------------------------------------------------------------------------------------------------------------------------------------------------------------------------------------------------------------------------------------------------------------------------------------------------------------------------------------------------------------------------------------------------------------------------------------------------------------------------------------------------------------------------------------------------------------------------------------------------------------------------------------------------------------------------------------------------------------------------------------------------------------------------------------------------------------------------------------	--------------------------------------------------------------------------------------------------------------------------------------------------------------------------------------------------------------------------------------------------------------------------------------------------------------------------------------------------------------------------------------------------------------------------------------------------------------------------------------------------------------------------------------------------------------------------------------------------------------------------------------------------------------------------------------------------------------------------------------------------------------------------------------------------------------------------------------------------------------------------------------------------------------------------------------------------------------------------------------------------------------------------------------------------------------------------------------------------------------------------------------------------------------------------------------------------------------------------------------------------------------------------------------------------------------------------------------------------------------------------------------------------------------------------------------------------------------------------------------------------------------------------------------------------------------------------------------------------------------------------------------------------------------------------------------------------------------------------------------------------------------------------------------------------------------------------------------------------------------------------------------------------------------------------------------------------------------------------------------------------------------------------------------------------------------------------------------------------------------------------------------------------------------------------------------------------------------------------------------------------------------------------------------------------------------------------------------------------------------------------------------------------------------------------------------------------------------------------------------------------------------------------------------------------------------------------------------------------------------------------------------------------------------------------------------------------------------------------------------------------------------------------------------------------------------------------------------------------------------------------------------------------------------------------------------------------------------------------------------------------------------------------------------------------------------------------------------------------------------------------------------------------------------------------------------------------------------------------------------------------------------------------------------------------------------------------------------------------------------------------------------------------------------------------------------------------------------------------------	--------------------------------------------------------------------------------------------------------------------------------------------------------------------------------------------------------------------------------------------------------------------------------------------------------------------------------------------------------------------------------------------------------------------------------------------------------------------------------------------------------------------------------------------------------------------------------------------------------------------------------------------------------------------------------------------------------------------------------------------------------------------------------------------------------------------------------------------------------------------------------------------------------------------------------------------------------------------------------------------------------------------------------------------------------------------------------------------------------------------------------------------------------------------------------------------------------------------------------------------------------------------------------------------------------------------------------------------------------------------------------------------------------------------------------------------------------------------------------------------------------------------------------------------------------------------------------------------------------------------------------------------------------------------------------------------------------------------------------------------------------------------------------------------------------------------------------------------------------------------------------------------------------------------------------------------------------------------------------------------------------------------------------------------------------------------------------------------------------------------------------------------------------------------------------------------------------------------------------------------------------------------------------------------------------------------------------------------------------------------------------------------------------------------------------------------------------------------------------------------------------------------------------------------------------------------------------------------------------------------------------------------------------------------------------------------------------------------------------------------------------------------------------------------------------------------------------------------------------------------------------------------------------------------------------------------------------------------------------------------------------------------------------------------------------------------------------------------------------------------------------------------------------------------------------------------------------------------------------------------------------------------------------------------------------------------------------------------------------------------------------------------------------------------------------------------------------------------------------	--------------------------------------------------------------------------------------------------------------------------------------------------------------------------------------------------------------------------------------------------------------------------------------------------------------------------------------------------------------------------------------------------------------------------------------------------------------------------------------------------------------------------------------------------------------------------------------------------------------------------------------------------------------------------------------------------------------------------------------------------------------------------------------------------------------------------------------------------------------------------------------------------------------------------------------------------------------------------------------------------------------------------------------------------------------------------------------------------------------------------------------------------------------------------------------------------------------------------------------------------------------------------------------------------------------------------------------------------------------------------------------------------------------------------------------------------------------------------------------------------------------------------------------------------------------------------------------------------------------------------------------------------------------------------------------------------------------------------------------------------------------------------------------------------------------------------------------------------------------------------------------------------------------------------------------------------------------------------------------------------------------------------------------------------------------------------------------------------------------------------------------------------------------------------------------------------------------------------------------------------------------------------------------------------------------------------------------------------------------------------------------------------------------------------------------------------------------------------------------------------------------------------------------------------------------------------------------------------------------------------------------------------------------------------------------------------------------------------------------------------------------------------------------------------------------------------------------------------------------------------------------------------------------------------------------------------------------------------------------------------------------------------------------------------------------------------------------------------------------------------------------------------------------------------------------------------------------------------------------------------------------------------------------------------------------------------------------------------------------------------------------------------------------------------------------------------------------------------------	--------------------------------------------------------------------------------------------------------------------------------------------------------------------------------------------------------------------------------------------------------------------------------------------------------------------------------------------------------------------------------------------------------------------------------------------------------------------------------------------------------------------------------------------------------------------------------------------------------------------------------------------------------------------------------------------------------------------------------------------------------------------------------------------------------------------------------------------------------------------------------------------------------------------------------------------------------------------------------------------------------------------------------------------------------------------------------------------------------------------------------------------------------------------------------------------------------------------------------------------------------------------------------------------------------------------------------------------------------------------------------------------------------------------------------------------------------------------------------------------------------------------------------------------------------------------------------------------------------------------------------------------------------------------------------------------------------------------------------------------------------------------------------------------------------------------------------------------------------------------------------------------------------------------------------------------------------------------------------------------------------------------------------------------------------------------------------------------------------------------------------------------------------------------------------------------------------------------------------------------------------------------------------------------------------------------------------------------------------------------------------------------------------------------------------------------------------------------------------------------------------------------------------------------------------------------------------------------------------------------------------------------------------------------------------------------------------------------------------------------------------------------------------------------------------------------------------------------------------------------------------------------------------------------------------------------------------------------------------------------------------------------------------------------------------------------------------------------------------------------------------------------------------------------------------------------------------------------------------------------------------------------------------------------------------------------------------------------------------------------------------------------------------------------------------------------------------------------------------	--------------------------------------------------------------------------------------------------------------------------------------------------------------------------------------------------------------------------------------------------------------------------------------------------------------------------------------------------------------------------------------------------------------------------------------------------------------------------------------------------------------------------------------------------------------------------------------------------------------------------------------------------------------------------------------------------------------------------------------------------------------------------------------------------------------------------------------------------------------------------------------------------------------------------------------------------------------------------------------------------------------------------------------------------------------------------------------------------------------------------------------------------------------------------------------------------------------------------------------------------------------------------------------------------------------------------------------------------------------------------------------------------------------------------------------------------------------------------------------------------------------------------------------------------------------------------------------------------------------------------------------------------------------------------------------------------------------------------------------------------------------------------------------------------------------------------------------------------------------------------------------------------------------------------------------------------------------------------------------------------------------------------------------------------------------------------------------------------------------------------------------------------------------------------------------------------------------------------------------------------------------------------------------------------------------------------------------------------------------------------------------------------------------------------------------------------------------------------------------------------------------------------------------------------------------------------------------------------------------------------------------------------------------------------------------------------------------------------------------------------------------------------------------------------------------------------------------------------------------------------------------------------------------------------------------------------------------------------------------------------------------------------------------------------------------------------------------------------------------------------------------------------------------------------------------------------------------------------------------------------------------------------------------------------------------------------------------------------------------------------------------------------------------------------------------------------------------------------------	--------------------------------------------------------------------------------------------------------------------------------------------------------------------------------------------------------------------------------------------------------------------------------------------------------------------------------------------------------------------------------------------------------------------------------------------------------------------------------------------------------------------------------------------------------------------------------------------------------------------------------------------------------------------------------------------------------------------------------------------------------------------------------------------------------------------------------------------------------------------------------------------------------------------------------------------------------------------------------------------------------------------------------------------------------------------------------------------------------------------------------------------------------------------------------------------------------------------------------------------------------------------------------------------------------------------------------------------------------------------------------------------------------------------------------------------------------------------------------------------------------------------------------------------------------------------------------------------------------------------------------------------------------------------------------------------------------------------------------------------------------------------------------------------------------------------------------------------------------------------------------------------------------------------------------------------------------------------------------------------------------------------------------------------------------------------------------------------------------------------------------------------------------------------------------------------------------------------------------------------------------------------------------------------------------------------------------------------------------------------------------------------------------------------------------------------------------------------------------------------------------------------------------------------------------------------------------------------------------------------------------------------------------------------------------------------------------------------------------------------------------------------------------------------------------------------------------------------------------------------------------------------------------------------------------------------------------------------------------------------------------------------------------------------------------------------------------------------------------------------------------------------------------------------------------------------------------------------------------------------------------------------------------------------------------------------------------------------------------------------------------------------------------------------------------------------------------------------------------	--------------------------------------------------------------------------------------------------------------------------------------------------------------------------------------------------------------------------------------------------------------------------------------------------------------------------------------------------------------------------------------------------------------------------------------------------------------------------------------------------------------------------------------------------------------------------------------------------------------------------------------------------------------------------------------------------------------------------------------------------------------------------------------------------------------------------------------------------------------------------------------------------------------------------------------------------------------------------------------------------------------------------------------------------------------------------------------------------------------------------------------------------------------------------------------------------------------------------------------------------------------------------------------------------------------------------------------------------------------------------------------------------------------------------------------------------------------------------------------------------------------------------------------------------------------------------------------------------------------------------------------------------------------------------------------------------------------------------------------------------------------------------------------------------------------------------------------------------------------------------------------------------------------------------------------------------------------------------------------------------------------------------------------------------------------------------------------------------------------------------------------------------------------------------------------------------------------------------------------------------------------------------------------------------------------------------------------------------------------------------------------------------------------------------------------------------------------------------------------------------------------------------------------------------------------------------------------------------------------------------------------------------------------------------------------------------------------------------------------------------------------------------------------------------------------------------------------------------------------------------------------------------------------------------------------------------------------------------------------------------------------------------------------------------------------------------------------------------------------------------------------------------------------------------------------------------------------------------------------------------------------------------------------------------------------------------------------------------------------------------------------------------------------------------------------------------------------------------------	--------------------------------------------------------------------------------------------------------------------------------------------------------------------------------------------------------------------------------------------------------------------------------------------------------------------------------------------------------------------------------------------------------------------------------------------------------------------------------------------------------------------------------------------------------------------------------------------------------------------------------------------------------------------------------------------------------------------------------------------------------------------------------------------------------------------------------------------------------------------------------------------------------------------------------------------------------------------------------------------------------------------------------------------------------------------------------------------------------------------------------------------------------------------------------------------------------------------------------------------------------------------------------------------------------------------------------------------------------------------------------------------------------------------------------------------------------------------------------------------------------------------------------------------------------------------------------------------------------------------------------------------------------------------------------------------------------------------------------------------------------------------------------------------------------------------------------------------------------------------------------------------------------------------------------------------------------------------------------------------------------------------------------------------------------------------------------------------------------------------------------------------------------------------------------------------------------------------------------------------------------------------------------------------------------------------------------------------------------------------------------------------------------------------------------------------------------------------------------------------------------------------------------------------------------------------------------------------------------------------------------------------------------------------------------------------------------------------------------------------------------------------------------------------------------------------------------------------------------------------------------------------------------------------------------------------------------------------------------------------------------------------------------------------------------------------------------------------------------------------------------------------------------------------------------------------------------------------------------------------------------------------------------------------------------------------------------------------------------------------------------------------------------------------------------------------------------------------------------	--------------------------------------------------------------------------------------------------------------------------------------------------------------------------------------------------------------------------------------------------------------------------------------------------------------------------------------------------------------------------------------------------------------------------------------------------------------------------------------------------------------------------------------------------------------------------------------------------------------------------------------------------------------------------------------------------------------------------------------------------------------------------------------------------------------------------------------------------------------------------------------------------------------------------------------------------------------------------------------------------------------------------------------------------------------------------------------------------------------------------------------------------------------------------------------------------------------------------------------------------------------------------------------------------------------------------------------------------------------------------------------------------------------------------------------------------------------------------------------------------------------------------------------------------------------------------------------------------------------------------------------------------------------------------------------------------------------------------------------------------------------------------------------------------------------------------------------------------------------------------------------------------------------------------------------------------------------------------------------------------------------------------------------------------------------------------------------------------------------------------------------------------------------------------------------------------------------------------------------------------------------------------------------------------------------------------------------------------------------------------------------------------------------------------------------------------------------------------------------------------------------------------------------------------------------------------------------------------------------------------------------------------------------------------------------------------------------------------------------------------------------------------------------------------------------------------------------------------------------------------------------------------------------------------------------------------------------------------------------------------------------------------------------------------------------------------------------------------------------------------------------------------------------------------------------------------------------------------------------------------------------------------------------------------------------------------------------------------------------------------------------------------------------------------------------------------------------------------------	--------------------------------------------------------------------------------------------------------------------------------------------------------------------------------------------------------------------------------------------------------------------------------------------------------------------------------------------------------------------------------------------------------------------------------------------------------------------------------------------------------------------------------------------------------------------------------------------------------------------------------------------------------------------------------------------------------------------------------------------------------------------------------------------------------------------------------------------------------------------------------------------------------------------------------------------------------------------------------------------------------------------------------------------------------------------------------------------------------------------------------------------------------------------------------------------------------------------------------------------------------------------------------------------------------------------------------------------------------------------------------------------------------------------------------------------------------------------------------------------------------------------------------------------------------------------------------------------------------------------------------------------------------------------------------------------------------------------------------------------------------------------------------------------------------------------------------------------------------------------------------------------------------------------------------------------------------------------------------------------------------------------------------------------------------------------------------------------------------------------------------------------------------------------------------------------------------------------------------------------------------------------------------------------------------------------------------------------------------------------------------------------------------------------------------------------------------------------------------------------------------------------------------------------------------------------------------------------------------------------------------------------------------------------------------------------------------------------------------------------------------------------------------------------------------------------------------------------------------------------------------------------------------------------------------------------------------------------------------------------------------------------------------------------------------------------------------------------------------------------------------------------------------------------------------------------------------------------------------------------------------------------------------------------------------------------------------------------------------------------------------------------------------------------------------------------------------------------------------	--------------------------------------------------------------------------------------------------------------------------------------------------------------------------------------------------------------------------------------------------------------------------------------------------------------------------------------------------------------------------------------------------------------------------------------------------------------------------------------------------------------------------------------------------------------------------------------------------------------------------------------------------------------------------------------------------------------------------------------------------------------------------------------------------------------------------------------------------------------------------------------------------------------------------------------------------------------------------------------------------------------------------------------------------------------------------------------------------------------------------------------------------------------------------------------------------------------------------------------------------------------------------------------------------------------------------------------------------------------------------------------------------------------------------------------------------------------------------------------------------------------------------------------------------------------------------------------------------------------------------------------------------------------------------------------------------------------------------------------------------------------------------------------------------------------------------------------------------------------------------------------------------------------------------------------------------------------------------------------------------------------------------------------------------------------------------------------------------------------------------------------------------------------------------------------------------------------------------------------------------------------------------------------------------------------------------------------------------------------------------------------------------------------------------------------------------------------------------------------------------------------------------------------------------------------------------------------------------------------------------------------------------------------------------------------------------------------------------------------------------------------------------------------------------------------------------------------------------------------------------------------------------------------------------------------------------------------------------------------------------------------------------------------------------------------------------------------------------------------------------------------------------------------------------------------------------------------------------------------------------------------------------------------------------------------------------------------------------------------------------------------------------------------------------------------------------------------------------------	--------------------------------------------------------------------------------------------------------------------------------------------------------------------------------------------------------------------------------------------------------------------------------------------------------------------------------------------------------------------------------------------------------------------------------------------------------------------------------------------------------------------------------------------------------------------------------------------------------------------------------------------------------------------------------------------------------------------------------------------------------------------------------------------------------------------------------------------------------------------------------------------------------------------------------------------------------------------------------------------------------------------------------------------------------------------------------------------------------------------------------------------------------------------------------------------------------------------------------------------------------------------------------------------------------------------------------------------------------------------------------------------------------------------------------------------------------------------------------------------------------------------------------------------------------------------------------------------------------------------------------------------------------------------------------------------------------------------------------------------------------------------------------------------------------------------------------------------------------------------------------------------------------------------------------------------------------------------------------------------------------------------------------------------------------------------------------------------------------------------------------------------------------------------------------------------------------------------------------------------------------------------------------------------------------------------------------------------------------------------------------------------------------------------------------------------------------------------------------------------------------------------------------------------------------------------------------------------------------------------------------------------------------------------------------------------------------------------------------------------------------------------------------------------------------------------------------------------------------------------------------------------------------------------------------------------------------------------------------------------------------------------------------------------------------------------------------------------------------------------------------------------------------------------------------------------------------------------------------------------------------------------------------------------------------------------------------------------------------------------------------------------------------------------------------------------------------------------------------	--------------------------------------------------------------------------------------------------------------------------------------------------------------------------------------------------------------------------------------------------------------------------------------------------------------------------------------------------------------------------------------------------------------------------------------------------------------------------------------------------------------------------------------------------------------------------------------------------------------------------------------------------------------------------------------------------------------------------------------------------------------------------------------------------------------------------------------------------------------------------------------------------------------------------------------------------------------------------------------------------------------------------------------------------------------------------------------------------------------------------------------------------------------------------------------------------------------------------------------------------------------------------------------------------------------------------------------------------------------------------------------------------------------------------------------------------------------------------------------------------------------------------------------------------------------------------------------------------------------------------------------------------------------------------------------------------------------------------------------------------------------------------------------------------------------------------------------------------------------------------------------------------------------------------------------------------------------------------------------------------------------------------------------------------------------------------------------------------------------------------------------------------------------------------------------------------------------------------------------------------------------------------------------------------------------------------------------------------------------------------------------------------------------------------------------------------------------------------------------------------------------------------------------------------------------------------------------------------------------------------------------------------------------------------------------------------------------------------------------------------------------------------------------------------------------------------------------------------------------------------------------------------------------------------------------------------------------------------------------------------------------------------------------------------------------------------------------------------------------------------------------------------------------------------------------------------------------------------------------------------------------------------------------------------------------------------------------------------------------------------------------------------------------------------------------------------------------------------------	--------------------------------------------------------------------------------------------------------------------------------------------------------------------------------------------------------------------------------------------------------------------------------------------------------------------------------------------------------------------------------------------------------------------------------------------------------------------------------------------------------------------------------------------------------------------------------------------------------------------------------------------------------------------------------------------------------------------------------------------------------------------------------------------------------------------------------------------------------------------------------------------------------------------------------------------------------------------------------------------------------------------------------------------------------------------------------------------------------------------------------------------------------------------------------------------------------------------------------------------------------------------------------------------------------------------------------------------------------------------------------------------------------------------------------------------------------------------------------------------------------------------------------------------------------------------------------------------------------------------------------------------------------------------------------------------------------------------------------------------------------------------------------------------------------------------------------------------------------------------------------------------------------------------------------------------------------------------------------------------------------------------------------------------------------------------------------------------------------------------------------------------------------------------------------------------------------------------------------------------------------------------------------------------------------------------------------------------------------------------------------------------------------------------------------------------------------------------------------------------------------------------------------------------------------------------------------------------------------------------------------------------------------------------------------------------------------------------------------------------------------------------------------------------------------------------------------------------------------------------------------------------------------------------------------------------------------------------------------------------------------------------------------------------------------------------------------------------------------------------------------------------------------------------------------------------------------------------------------------------------------------------------------------------------------------------------------------------------------------------------------------------------------------------------------------------------------------------------------	--------------------------------------------------------------------------------------------------------------------------------------------------------------------------------------------------------------------------------------------------------------------------------------------------------------------------------------------------------------------------------------------------------------------------------------------------------------------------------------------------------------------------------------------------------------------------------------------------------------------------------------------------------------------------------------------------------------------------------------------------------------------------------------------------------------------------------------------------------------------------------------------------------------------------------------------------------------------------------------------------------------------------------------------------------------------------------------------------------------------------------------------------------------------------------------------------------------------------------------------------------------------------------------------------------------------------------------------------------------------------------------------------------------------------------------------------------------------------------------------------------------------------------------------------------------------------------------------------------------------------------------------------------------------------------------------------------------------------------------------------------------------------------------------------------------------------------------------------------------------------------------------------------------------------------------------------------------------------------------------------------------------------------------------------------------------------------------------------------------------------------------------------------------------------------------------------------------------------------------------------------------------------------------------------------------------------------------------------------------------------------------------------------------------------------------------------------------------------------------------------------------------------------------------------------------------------------------------------------------------------------------------------------------------------------------------------------------------------------------------------------------------------------------------------------------------------------------------------------------------------------------------------------------------------------------------------------------------------------------------------------------------------------------------------------------------------------------------------------------------------------------------------------------------------------------------------------------------------------------------------------------------------------------------------------------------------------------------------------------------------------------------------------------------------------------------------------------------------------	--------------------------------------------------------------------------------------------------------------------------------------------------------------------------------------------------------------------------------------------------------------------------------------------------------------------------------------------------------------------------------------------------------------------------------------------------------------------------------------------------------------------------------------------------------------------------------------------------------------------------------------------------------------------------------------------------------------------------------------------------------------------------------------------------------------------------------------------------------------------------------------------------------------------------------------------------------------------------------------------------------------------------------------------------------------------------------------------------------------------------------------------------------------------------------------------------------------------------------------------------------------------------------------------------------------------------------------------------------------------------------------------------------------------------------------------------------------------------------------------------------------------------------------------------------------------------------------------------------------------------------------------------------------------------------------------------------------------------------------------------------------------------------------------------------------------------------------------------------------------------------------------------------------------------------------------------------------------------------------------------------------------------------------------------------------------------------------------------------------------------------------------------------------------------------------------------------------------------------------------------------------------------------------------------------------------------------------------------------------------------------------------------------------------------------------------------------------------------------------------------------------------------------------------------------------------------------------------------------------------------------------------------------------------------------------------------------------------------------------------------------------------------------------------------------------------------------------------------------------------------------------------------------------------------------------------------------------------------------------------------------------------------------------------------------------------------------------------------------------------------------------------------------------------------------------------------------------------------------------------------------------------------------------------------------------------------------------------------------------------------------------------------------------------------------------------------------------------------------	--------------------------------------------------------------------------------------------------------------------------------------------------------------------------------------------------------------------------------------------------------------------------------------------------------------------------------------------------------------------------------------------------------------------------------------------------------------------------------------------------------------------------------------------------------------------------------------------------------------------------------------------------------------------------------------------------------------------------------------------------------------------------------------------------------------------------------------------------------------------------------------------------------------------------------------------------------------------------------------------------------------------------------------------------------------------------------------------------------------------------------------------------------------------------------------------------------------------------------------------------------------------------------------------------------------------------------------------------------------------------------------------------------------------------------------------------------------------------------------------------------------------------------------------------------------------------------------------------------------------------------------------------------------------------------------------------------------------------------------------------------------------------------------------------------------------------------------------------------------------------------------------------------------------------------------------------------------------------------------------------------------------------------------------------------------------------------------------------------------------------------------------------------------------------------------------------------------------------------------------------------------------------------------------------------------------------------------------------------------------------------------------------------------------------------------------------------------------------------------------------------------------------------------------------------------------------------------------------------------------------------------------------------------------------------------------------------------------------------------------------------------------------------------------------------------------------------------------------------------------------------------------------------------------------------------------------------------------------------------------------------------------------------------------------------------------------------------------------------------------------------------------------------------------------------------------------------------------------------------------------------------------------------------------------------------------------------------------------------------------------------------------------------------------------------------------------------------------------------	--------------------------------------------------------------------------------------------------------------------------------------------------------------------------------------------------------------------------------------------------------------------------------------------------------------------------------------------------------------------------------------------------------------------------------------------------------------------------------------------------------------------------------------------------------------------------------------------------------------------------------------------------------------------------------------------------------------------------------------------------------------------------------------------------------------------------------------------------------------------------------------------------------------------------------------------------------------------------------------------------------------------------------------------------------------------------------------------------------------------------------------------------------------------------------------------------------------------------------------------------------------------------------------------------------------------------------------------------------------------------------------------------------------------------------------------------------------------------------------------------------------------------------------------------------------------------------------------------------------------------------------------------------------------------------------------------------------------------------------------------------------------------------------------------------------------------------------------------------------------------------------------------------------------------------------------------------------------------------------------------------------------------------------------------------------------------------------------------------------------------------------------------------------------------------------------------------------------------------------------------------------------------------------------------------------------------------------------------------------------------------------------------------------------------------------------------------------------------------------------------------------------------------------------------------------------------------------------------------------------------------------------------------------------------------------------------------------------------------------------------------------------------------------------------------------------------------------------------------------------------------------------------------------------------------------------------------------------------------------------------------------------------------------------------------------------------------------------------------------------------------------------------------------------------------------------------------------------------------------------------------------------------------------------------------------------------------------------------------------------------------------------------------------------------------------------------------------------------------	--------------------------------------------------------------------------------------------------------------------------------------------------------------------------------------------------------------------------------------------------------------------------------------------------------------------------------------------------------------------------------------------------------------------------------------------------------------------------------------------------------------------------------------------------------------------------------------------------------------------------------------------------------------------------------------------------------------------------------------------------------------------------------------------------------------------------------------------------------------------------------------------------------------------------------------------------------------------------------------------------------------------------------------------------------------------------------------------------------------------------------------------------------------------------------------------------------------------------------------------------------------------------------------------------------------------------------------------------------------------------------------------------------------------------------------------------------------------------------------------------------------------------------------------------------------------------------------------------------------------------------------------------------------------------------------------------------------------------------------------------------------------------------------------------------------------------------------------------------------------------------------------------------------------------------------------------------------------------------------------------------------------------------------------------------------------------------------------------------------------------------------------------------------------------------------------------------------------------------------------------------------------------------------------------------------------------------------------------------------------------------------------------------------------------------------------------------------------------------------------------------------------------------------------------------------------------------------------------------------------------------------------------------------------------------------------------------------------------------------------------------------------------------------------------------------------------------------------------------------------------------------------------------------------------------------------------------------------------------------------------------------------------------------------------------------------------------------------------------------------------------------------------------------------------------------------------------------------------------------------------------------------------------------------------------------------------------------------------------------------------------------------------------------------------------------------------------------------------------	--------------------------------------------------------------------------------------------------------------------------------------------------------------------------------------------------------------------------------------------------------------------------------------------------------------------------------------------------------------------------------------------------------------------------------------------------------------------------------------------------------------------------------------------------------------------------------------------------------------------------------------------------------------------------------------------------------------------------------------------------------------------------------------------------------------------------------------------------------------------------------------------------------------------------------------------------------------------------------------------------------------------------------------------------------------------------------------------------------------------------------------------------------------------------------------------------------------------------------------------------------------------------------------------------------------------------------------------------------------------------------------------------------------------------------------------------------------------------------------------------------------------------------------------------------------------------------------------------------------------------------------------------------------------------------------------------------------------------------------------------------------------------------------------------------------------------------------------------------------------------------------------------------------------------------------------------------------------------------------------------------------------------------------------------------------------------------------------------------------------------------------------------------------------------------------------------------------------------------------------------------------------------------------------------------------------------------------------------------------------------------------------------------------------------------------------------------------------------------------------------------------------------------------------------------------------------------------------------------------------------------------------------------------------------------------------------------------------------------------------------------------------------------------------------------------------------------------------------------------------------------------------------------------------------------------------------------------------------------------------------------------------------------------------------------------------------------------------------------------------------------------------------------------------------------------------------------------------------------------------------------------------------------------------------------------------------------------------------------------------------------------------------------------------------------------------------------------------------------	--------------------------------------------------------------------------------------------------------------------------------------------------------------------------------------------------------------------------------------------------------------------------------------------------------------------------------------------------------------------------------------------------------------------------------------------------------------------------------------------------------------------------------------------------------------------------------------------------------------------------------------------------------------------------------------------------------------------------------------------------------------------------------------------------------------------------------------------------------------------------------------------------------------------------------------------------------------------------------------------------------------------------------------------------------------------------------------------------------------------------------------------------------------------------------------------------------------------------------------------------------------------------------------------------------------------------------------------------------------------------------------------------------------------------------------------------------------------------------------------------------------------------------------------------------------------------------------------------------------------------------------------------------------------------------------------------------------------------------------------------------------------------------------------------------------------------------------------------------------------------------------------------------------------------------------------------------------------------------------------------------------------------------------------------------------------------------------------------------------------------------------------------------------------------------------------------------------------------------------------------------------------------------------------------------------------------------------------------------------------------------------------------------------------------------------------------------------------------------------------------------------------------------------------------------------------------------------------------------------------------------------------------------------------------------------------------------------------------------------------------------------------------------------------------------------------------------------------------------------------------------------------------------------------------------------------------------------------------------------------------------------------------------------------------------------------------------------------------------------------------------------------------------------------------------------------------------------------------------------------------------------------------------------------------------------------------------------------------------------------------------------------------------------------------------------------------------------------------------	--------------------------------------------------------------------------------------------------------------------------------------------------------------------------------------------------------------------------------------------------------------------------------------------------------------------------------------------------------------------------------------------------------------------------------------------------------------------------------------------------------------------------------------------------------------------------------------------------------------------------------------------------------------------------------------------------------------------------------------------------------------------------------------------------------------------------------------------------------------------------------------------------------------------------------------------------------------------------------------------------------------------------------------------------------------------------------------------------------------------------------------------------------------------------------------------------------------------------------------------------------------------------------------------------------------------------------------------------------------------------------------------------------------------------------------------------------------------------------------------------------------------------------------------------------------------------------------------------------------------------------------------------------------------------------------------------------------------------------------------------------------------------------------------------------------------------------------------------------------------------------------------------------------------------------------------------------------------------------------------------------------------------------------------------------------------------------------------------------------------------------------------------------------------------------------------------------------------------------------------------------------------------------------------------------------------------------------------------------------------------------------------------------------------------------------------------------------------------------------------------------------------------------------------------------------------------------------------------------------------------------------------------------------------------------------------------------------------------------------------------------------------------------------------------------------------------------------------------------------------------------------------------------------------------------------------------------------------------------------------------------------------------------------------------------------------------------------------------------------------------------------------------------------------------------------------------------------------------------------------------------------------------------------------------------------------------------------------------------------------------------------------------------------------------------------------------------------------------------	--------------------------------------------------------------------------------------------------------------------------------------------------------------------------------------------------------------------------------------------------------------------------------------------------------------------------------------------------------------------------------------------------------------------------------------------------------------------------------------------------------------------------------------------------------------------------------------------------------------------------------------------------------------------------------------------------------------------------------------------------------------------------------------------------------------------------------------------------------------------------------------------------------------------------------------------------------------------------------------------------------------------------------------------------------------------------------------------------------------------------------------------------------------------------------------------------------------------------------------------------------------------------------------------------------------------------------------------------------------------------------------------------------------------------------------------------------------------------------------------------------------------------------------------------------------------------------------------------------------------------------------------------------------------------------------------------------------------------------------------------------------------------------------------------------------------------------------------------------------------------------------------------------------------------------------------------------------------------------------------------------------------------------------------------------------------------------------------------------------------------------------------------------------------------------------------------------------------------------------------------------------------------------------------------------------------------------------------------------------------------------------------------------------------------------------------------------------------------------------------------------------------------------------------------------------------------------------------------------------------------------------------------------------------------------------------------------------------------------------------------------------------------------------------------------------------------------------------------------------------------------------------------------------------------------------------------------------------------------------------------------------------------------------------------------------------------------------------------------------------------------------------------------------------------------------------------------------------------------------------------------------------------------------------------------------------------------------------------------------------------------------------------------------------------------------------------------------------------------	--------------------------------------------------------------------------------------------------------------------------------------------------------------------------------------------------------------------------------------------------------------------------------------------------------------------------------------------------------------------------------------------------------------------------------------------------------------------------------------------------------------------------------------------------------------------------------------------------------------------------------------------------------------------------------------------------------------------------------------------------------------------------------------------------------------------------------------------------------------------------------------------------------------------------------------------------------------------------------------------------------------------------------------------------------------------------------------------------------------------------------------------------------------------------------------------------------------------------------------------------------------------------------------------------------------------------------------------------------------------------------------------------------------------------------------------------------------------------------------------------------------------------------------------------------------------------------------------------------------------------------------------------------------------------------------------------------------------------------------------------------------------------------------------------------------------------------------------------------------------------------------------------------------------------------------------------------------------------------------------------------------------------------------------------------------------------------------------------------------------------------------------------------------------------------------------------------------------------------------------------------------------------------------------------------------------------------------------------------------------------------------------------------------------------------------------------------------------------------------------------------------------------------------------------------------------------------------------------------------------------------------------------------------------------------------------------------------------------------------------------------------------------------------------------------------------------------------------------------------------------------------------------------------------------------------------------------------------------------------------------------------------------------------------------------------------------------------------------------------------------------------------------------------------------------------------------------------------------------------------------------------------------------------------------------------------------------------------------------------------------------------------------------------------------------------------------------------------------------	--------------------------------------------------------------------------------------------------------------------------------------------------------------------------------------------------------------------------------------------------------------------------------------------------------------------------------------------------------------------------------------------------------------------------------------------------------------------------------------------------------------------------------------------------------------------------------------------------------------------------------------------------------------------------------------------------------------------------------------------------------------------------------------------------------------------------------------------------------------------------------------------------------------------------------------------------------------------------------------------------------------------------------------------------------------------------------------------------------------------------------------------------------------------------------------------------------------------------------------------------------------------------------------------------------------------------------------------------------------------------------------------------------------------------------------------------------------------------------------------------------------------------------------------------------------------------------------------------------------------------------------------------------------------------------------------------------------------------------------------------------------------------------------------------------------------------------------------------------------------------------------------------------------------------------------------------------------------------------------------------------------------------------------------------------------------------------------------------------------------------------------------------------------------------------------------------------------------------------------------------------------------------------------------------------------------------------------------------------------------------------------------------------------------------------------------------------------------------------------------------------------------------------------------------------------------------------------------------------------------------------------------------------------------------------------------------------------------------------------------------------------------------------------------------------------------------------------------------------------------------------------------------------------------------------------------------------------------------------------------------------------------------------------------------------------------------------------------------------------------------------------------------------------------------------------------------------------------------------------------------------------------------------------------------------------------------------------------------------------------------------------------------------------------------------------------------------------------------------	--------------------------------------------------------------------------------------------------------------------------------------------------------------------------------------------------------------------------------------------------------------------------------------------------------------------------------------------------------------------------------------------------------------------------------------------------------------------------------------------------------------------------------------------------------------------------------------------------------------------------------------------------------------------------------------------------------------------------------------------------------------------------------------------------------------------------------------------------------------------------------------------------------------------------------------------------------------------------------------------------------------------------------------------------------------------------------------------------------------------------------------------------------------------------------------------------------------------------------------------------------------------------------------------------------------------------------------------------------------------------------------------------------------------------------------------------------------------------------------------------------------------------------------------------------------------------------------------------------------------------------------------------------------------------------------------------------------------------------------------------------------------------------------------------------------------------------------------------------------------------------------------------------------------------------------------------------------------------------------------------------------------------------------------------------------------------------------------------------------------------------------------------------------------------------------------------------------------------------------------------------------------------------------------------------------------------------------------------------------------------------------------------------------------------------------------------------------------------------------------------------------------------------------------------------------------------------------------------------------------------------------------------------------------------------------------------------------------------------------------------------------------------------------------------------------------------------------------------------------------------------------------------------------------------------------------------------------------------------------------------------------------------------------------------------------------------------------------------------------------------------------------------------------------------------------------------------------------------------------------------------------------------------------------------------------------------------------------------------------------------------------------------------------------------------------------------------------------------------	--------------------------------------------------------------------------------------------------------------------------------------------------------------------------------------------------------------------------------------------------------------------------------------------------------------------------------------------------------------------------------------------------------------------------------------------------------------------------------------------------------------------------------------------------------------------------------------------------------------------------------------------------------------------------------------------------------------------------------------------------------------------------------------------------------------------------------------------------------------------------------------------------------------------------------------------------------------------------------------------------------------------------------------------------------------------------------------------------------------------------------------------------------------------------------------------------------------------------------------------------------------------------------------------------------------------------------------------------------------------------------------------------------------------------------------------------------------------------------------------------------------------------------------------------------------------------------------------------------------------------------------------------------------------------------------------------------------------------------------------------------------------------------------------------------------------------------------------------------------------------------------------------------------------------------------------------------------------------------------------------------------------------------------------------------------------------------------------------------------------------------------------------------------------------------------------------------------------------------------------------------------------------------------------------------------------------------------------------------------------------------------------------------------------------------------------------------------------------------------------------------------------------------------------------------------------------------------------------------------------------------------------------------------------------------------------------------------------------------------------------------------------------------------------------------------------------------------------------------------------------------------------------------------------------------------------------------------------------------------------------------------------------------------------------------------------------------------------------------------------------------------------------------------------------------------------------------------------------------------------------------------------------------------------------------------------------------------------------------------------------------------------------------------------------------------------------------------------------------	--------------------------------------------------------------------------------------------------------------------------------------------------------------------------------------------------------------------------------------------------------------------------------------------------------------------------------------------------------------------------------------------------------------------------------------------------------------------------------------------------------------------------------------------------------------------------------------------------------------------------------------------------------------------------------------------------------------------------------------------------------------------------------------------------------------------------------------------------------------------------------------------------------------------------------------------------------------------------------------------------------------------------------------------------------------------------------------------------------------------------------------------------------------------------------------------------------------------------------------------------------------------------------------------------------------------------------------------------------------------------------------------------------------------------------------------------------------------------------------------------------------------------------------------------------------------------------------------------------------------------------------------------------------------------------------------------------------------------------------------------------------------------------------------------------------------------------------------------------------------------------------------------------------------------------------------------------------------------------------------------------------------------------------------------------------------------------------------------------------------------------------------------------------------------------------------------------------------------------------------------------------------------------------------------------------------------------------------------------------------------------------------------------------------------------------------------------------------------------------------------------------------------------------------------------------------------------------------------------------------------------------------------------------------------------------------------------------------------------------------------------------------------------------------------------------------------------------------------------------------------------------------------------------------------------------------------------------------------------------------------------------------------------------------------------------------------------------------------------------------------------------------------------------------------------------------------------------------------------------------------------------------------------------------------------------------------------------------------------------------------------------------------------------------------------------------------------------------------------	--------------------------------------------------------------------------------------------------------------------------------------------------------------------------------------------------------------------------------------------------------------------------------------------------------------------------------------------------------------------------------------------------------------------------------------------------------------------------------------------------------------------------------------------------------------------------------------------------------------------------------------------------------------------------------------------------------------------------------------------------------------------------------------------------------------------------------------------------------------------------------------------------------------------------------------------------------------------------------------------------------------------------------------------------------------------------------------------------------------------------------------------------------------------------------------------------------------------------------------------------------------------------------------------------------------------------------------------------------------------------------------------------------------------------------------------------------------------------------------------------------------------------------------------------------------------------------------------------------------------------------------------------------------------------------------------------------------------------------------------------------------------------------------------------------------------------------------------------------------------------------------------------------------------------------------------------------------------------------------------------------------------------------------------------------------------------------------------------------------------------------------------------------------------------------------------------------------------------------------------------------------------------------------------------------------------------------------------------------------------------------------------------------------------------------------------------------------------------------------------------------------------------------------------------------------------------------------------------------------------------------------------------------------------------------------------------------------------------------------------------------------------------------------------------------------------------------------------------------------------------------------------------------------------------------------------------------------------------------------------------------------------------------------------------------------------------------------------------------------------------------------------------------------------------------------------------------------------------------------------------------------------------------------------------------------------------------------------------------------------------------------------------------------------------------------------------------------------------------	--------------------------------------------------------------------------------------------------------------------------------------------------------------------------------------------------------------------------------------------------------------------------------------------------------------------------------------------------------------------------------------------------------------------------------------------------------------------------------------------------------------------------------------------------------------------------------------------------------------------------------------------------------------------------------------------------------------------------------------------------------------------------------------------------------------------------------------------------------------------------------------------------------------------------------------------------------------------------------------------------------------------------------------------------------------------------------------------------------------------------------------------------------------------------------------------------------------------------------------------------------------------------------------------------------------------------------------------------------------------------------------------------------------------------------------------------------------------------------------------------------------------------------------------------------------------------------------------------------------------------------------------------------------------------------------------------------------------------------------------------------------------------------------------------------------------------------------------------------------------------------------------------------------------------------------------------------------------------------------------------------------------------------------------------------------------------------------------------------------------------------------------------------------------------------------------------------------------------------------------------------------------------------------------------------------------------------------------------------------------------------------------------------------------------------------------------------------------------------------------------------------------------------------------------------------------------------------------------------------------------------------------------------------------------------------------------------------------------------------------------------------------------------------------------------------------------------------------------------------------------------------------------------------------------------------------------------------------------------------------------------------------------------------------------------------------------------------------------------------------------------------------------------------------------------------------------------------------------------------------------------------------------------------------------------------------------------------------------------------------------------------------------------------------------------------------------------------------------------	20-01_03234--20-01_04327--20-01_04326--20-01_04334--20-01_04336--20-01_04339--20-01_04338--20-01_03239--20-01_03320--20-01_03321--20-01_03307--20-01_03309--20-01_02071--20-01_03325--20-01_04018--20-01_02132--20-01_01326--20-01_03669--20-01_03400--20-01_04094--20-01_02077--20-01_02065--20-01_03323--20-01_03311--20-01_03110--20-01_05036--20-01_03055--20-01_02051--20-01_02017--20-01_02048--20-01_04176--20-01_02046--20-01_04726--20-01_03727--20-01_03723--20-01_03720--20-01_03731--20-01_03729--20-01_03732--20-01_01538--20-01_03735--20-01_01408--20-01_03393--20-01_02050--20-01_01506--20-01_01528--20-01_03955--20-01_01430--20-01_01496--20-01_02058--20-01_04964--20-01_04372--20-01_04365--20-01_03925--20-01_04368--20-01_04366--20-01_01132--20-01_02163--20-01_04972--20-01_01113--20-01_03102--20-01_03103--20-01_01288--20-01_04508--20-01_02221--20-01_03861--20-01_04774--20-01_01258--20-01_04222--20-01_02038--20-01_02040--20-01_04223--20-01_02034--20-01_02037--20-01_03429--20-01_01107--20-01_04309--20-01_04297--20-01_04298--20-01_04066--20-01_03996--20-01_03809--20-01_03808--20-01_03805--20-01_03804--20-01_03807--20-01_03806--20-01_01508--20-01_02234--20-01_04346--20-01_02195--20-01_01964--20-01_03240--20-01_01259--20-01_04051--20-01_01959--20-01_02120--20-01_01958--20-01_03105--20-01_02124--20-01_03089--20-01_03730--20-01_01963--20-01_04471--20-01_04469--20-01_04462--20-01_01091--20-01_04517--20-01_01094--20-01_04459--20-01_01369--20-01_03953--20-01_03384--20-01_01464--20-01_03477--20-01_03476--20-01_04926--20-01_01469--20-01_05001--20-01_05000--20-01_01293--20-01_01294--20-01_01286--20-01_01287--20-01_01300--20-01_04328--20-01_03441--20-01_04095--20-01_04098--20-01_04096--20-01_04931--20-01_02068--20-01_02069--20-01_03018--20-01_03017--20-01_03020--20-01_03019--20-01_03013--20-01_03012--20-01_01096--20-01_03015--20-01_03022--20-01_04561--20-01_04562--20-01_04559--20-01_04560--20-01_04566--20-01_04567--20-01_04564--20-01_03792--20-01_01376--20-01_03515--20-01_02073--20-01_02076--20-01_02105--20-01_03718--20-01_01173--20-01_01301--20-01_03666--20-01_04571--20-01_03856--20-01_02094--20-01_01484--20-01_01400--20-01_02095--20-01_01970--20-01_01198--20-01_02102--20-01_03196--20-01_03151--20-01_03201--20-01_03939--20-01_04486--20-01_04484--20-01_02101--20-01_03385--20-01_04226--20-01_03098--20-01_01254--20-01_04350--20-01_04568--20-01_03437--20-01_01505--20-01_01504--20-01_01501--20-01_04329--20-01_03258--20-01_04008--20-01_01499--20-01_04004--20-01_03994--20-01_01329--20-01_01497--20-01_01185--20-01_01494--20-01_04667--20-01_04668--20-01_03056--20-01_04664--20-01_04665--20-01_04666--20-01_04660--20-01_04661--20-01_04662--20-01_03365--20-01_03789--20-01_01340--20-01_02035--20-01_04142--20-01_04553 20-01_04941--20-01_01495--20-01_02263--20-01_03961--20-01_03297--20-01_03938--20-01_01444--20-01_03302--20-01_03301--20-01_03246--20-01_03369--20-01_03094--20-01_03128--20-01_03728--20-01_02148--20-01_03091--20-01_04516--20-01_04519--20-01_03272--20-01_04521--20-01_04524--20-01_01223--20-01_03222--20-01_03219--20-01_03220--20-01_03228--20-01_03901--20-01_03906--20-01_03907--20-01_03904--20-01_03905--20-01_04711--20-01_01282--20-01_04554 20-01_04940--20-01_04259--20-01_02242--20-01_03147 20-01_05056--20-01_01418--20-01_03767--20-01_01148--20-01_03455--20-01_02276--20-01_04485--20-01_04022--20-01_04021--20-01_04030--20-01_03275--20-01_01152--20-01_01438--20-01_02210--20-01_03509--20-01_04211--20-01_04213--20-01_04206--20-01_04210--20-01_04216--20-01_02258--20-01_02257--20-01_04686--20-01_01316--20-01_04684--20-01_04685--20-01_04682--20-01_04683--20-01_04681--20-01_02213--20-01_04688--20-01_04689--20-01_01998--20-01_01997--20-01_01986--20-01_01987--20-01_01310--20-01_03381--20-01_03951--20-01_01182--20-01_01178--20-01_01190--20-01_03812--20-01_03845--20-01_03838--20-01_03837--20-01_03835--20-01_03844--20-01_03841--20-01_03839--20-01_02228--20-01_03251--20-01_04330--20-01_02229--20-01_04715--20-01_03783--20-01_02226--20-01_01442--20-01_01167--20-01_03057--20-01_02227--20-01_03162--20-01_03947--20-01_04370--20-01_02230--20-01_01101--20-01_03640--20-01_03328--20-01_04179--20-01_04167--20-01_03655--20-01_04170--20-01_04173--20-01_05044--20-01_03205--20-01_03198--20-01_03200--20-01_02167--20-01_03194--20-01_01092--20-01_03197--20-01_03168--20-01_03075--20-01_02154--20-01_02126--20-01_01437--20-01_01204--20-01_01125--20-01_03144--20-01_01126--20-01_03145--20-01_03941--20-01_04169--20-01_04709--20-01_04701--20-01_04702--20-01_04703--20-01_04704--20-01_04705--20-01_04707--20-01_04708--20-01_01226--20-01_03352--20-01_04221--20-01_03001--20-01_01237--20-01_03132--20-01_02032--20-01_03129--20-01_03249--20-01_02270--20-01_04765--20-01_03127--20-01_04737--20-01_03125--20-01_04497--20-01_03211--20-01_04019--20-01_03209--20-01_03213--20-01_02079--20-01_03217--20-01_01133--20-01_01302--20-01_04033--20-01_03296--20-01_03363--20-01_04502--20-01_03215--20-01_03928--20-01_03291--20-01_01231--20-01_04080--20-01_04083--20-01_04084--20-01_04081--20-01_01957--20-01_04359--20-01_05142--20-01_05132--20-01_01136--20-01_05131--20-01_04196--20-01_04697--20-01_03847--20-01_03088--20-01_03973--20-01_04512--20-01_03937--20-01_03195--20-01_03152--20-01_04280--20-01_04278--20-01_04275--20-01_04276--20-01_04274--20-01_04272--20-01_03073--20-01_04724--20-01_04731--20-01_04732--20-01_04729--20-01_04730--20-01_04734--20-01_04735--20-01_01314--20-01_04072--20-01_03087--20-01_03115--20-01_03086--20-01_02186--20-01_02193--20-01_02191--20-01_02182--20-01_01128--20-01_01129--20-01_03379--20-01_04763--20-01_03189--20-01_01522--20-01_03913--20-01_04136--20-01_03171--20-01_03178--20-01_03345--20-01_02219--20-01_04506--20-01_03920--20-01_04912--20-01_04271--20-01_02060--20-01_02018--20-01_03122--20-01_04185--20-01_03154--20-01_03157--20-01_01355--20-01_04578--20-01_03917--20-01_04324--20-01_03921--20-01_02045--20-01_04315--20-01_04074--20-01_01973--20-01_03009--20-01_03096--20-01_03002--20-01_04239--20-01_03006--20-01_02170--20-01_04247--20-01_04248--20-01_04249--20-01_04250--20-01_04251--20-01_03782--20-01_03351--20-01_03853--20-01_03097--20-01_02114--20-01_03993--20-01_02225--20-01_02224--20-01_01158--20-01_01147--20-01_01163--20-01_03010--20-01_03074--20-01_04994--20-01_02024--20-01_02022--20-01_02021--20-01_02028--20-01_01137--20-01_01250--20-01_01251--20-01_01236--20-01_03066--20-01_02172--20-01_04476--20-01_04915--20-01_03798--20-01_02066--20-01_03855--20-01_02054--20-01_01381--20-01_02131--20-01_02130--20-01_03979--20-01_04137--20-01_01249--20-01_03149--20-01_03062--20-01_02235--20-01_01337--20-01_04698--20-01_04694--20-01_04693--20-01_02007--20-01_03005--20-01_02236--20-01_03811--20-01_03203--20-01_03135--20-01_03109--20-01_03058--20-01_03413--20-01_01373--20-01_04799--20-01_02003--20-01_02175--20-01_02177--20-01_02171--20-01_03432--20-01_03430--20-01_03438--20-01_03440--20-01_01273--20-01_01274--20-01_01269--20-01_01271--20-01_01265--20-01_01266--20-01_01267--20-01_03797--20-01_03134--20-01_03177--20-01_03174--20-01_03175--20-01_03172--20-01_04111--20-01_03763--20-01_03386--20-01_05039--20-01_05038--20-01_05037--20-01_01395--20-01_05121--20-01_01472--20-01_04456--20-01_04452--20-01_03167--20-01_03944--20-01_01533--20-01_03310--20-01_01479--20-01_04157--20-01_03447--20-01_01372--20-01_03324--20-01_04513--20-01_04514--20-01_04509--20-01_03929--20-01_03112--20-01_03113--20-01_01161--20-01_03399--20-01_03391--20-01_03390--20-01_03394--20-01_03395--20-01_01098--20-01_01099--20-01_03244--20-01_03472--20-01_03471--20-01_03470--20-01_03480--20-01_03475--20-01_03482--20-01_03481--20-01_03978--20-01_04217--20-01_04951--20-01_03337--20-01_03326--20-01_02121--20-01_04947--20-01_04946--20-01_04254--20-01_04252--20-01_05054--20-01_05055--20-01_03768--20-01_04975--20-01_04973--20-01_04978--20-01_04977--20-01_04980--20-01_04979--20-01_04981--20-01_03095--20-01_03090--20-01_03092--20-01_05086--20-01_03998--20-01_03962--20-01_01350--20-01_03872--20-01_03875--20-01_03142--20-01_03930--20-01_03202--20-01_01493--20-01_03349--20-01_04565--20-01_01171--20-01_03926--20-01_01470--20-01_03508--20-01_03513--20-01_03507--20-01_03506--20-01_01330--20-01_01331--20-01_03180--20-01_01321--20-01_01328--20-01_04680--20-01_01151--20-01_04273--20-01_04945--20-01_04944--20-01_04943--20-01_04949--20-01_04948--20-01_03641--20-01_01559--20-01_02133--20-01_03651--20-01_01416--20-01_04722--20-01_03063--20-01_03064--20-01_03243--20-01_03247--20-01_01307--20-01_05003--20-01_03918--20-01_04727--20-01_03882--20-01_01552--20-01_01377--20-01_04367--20-01_03008--20-01_04579--20-01_03758--20-01_04992--20-01_02030--20-01_03899--20-01_03888--20-01_03884--20-01_03894--20-01_03891--20-01_03890--20-01_03054--20-01_01956--20-01_03715--20-01_04311--20-01_02194--20-01_03690--20-01_03689--20-01_03688--20-01_03687--20-01_03686--20-01_03684--20-01_03677--20-01_03668--20-01_02190--20-01_01351--20-01_01345--20-01_01356--20-01_01357--20-01_01358--20-01_02183--20-01_03278--20-01_04257--20-01_03187--20-01_02211--20-01_01473--20-01_03181--20-01_04005--20-01_04285--20-01_04319--20-01_04284--20-01_04295--20-01_04487--20-01_03796--20-01_04743--20-01_01297--20-01_03176--20-01_04744--20-01_01177--20-01_05052--20-01_05051--20-01_04464--20-01_04234--20-01_04468--20-01_04467--20-01_04460--20-01_05041--20-01_04461--20-01_02129--20-01_03007--20-01_04983--20-01_04263--20-01_04140--20-01_03499 20-01_05135--20-01_04073--20-01_03121--20-01_03698--20-01_01168--20-01_03815--20-01_01928--20-01_02142--20-01_03967--20-01_03966--20-01_03963--20-01_03964--20-01_03958--20-01_03960--20-01_01985--20-01_01524--20-01_03072--20-01_01207--20-01_03704--20-01_03706--20-01_03705--20-01_03708--20-01_03707--20-01_03711--20-01_03710--20-01_03263--20-01_03983--20-01_03403--20-01_04376--20-01_03982--20-01_01440--20-01_04373--20-01_03377--20-01_03762--20-01_04177--20-01_03387--20-01_03787--20-01_04794--20-01_04786--20-01_01172--20-01_01543--20-01_01548--20-01_01545--20-01_01546--20-01_04770--20-01_03118--20-01_03737--20-01_04782--20-01_03085--20-01_03909--20-01_04149--20-01_04150--20-01_04144--20-01_04145--20-01_04795--20-01_04151--20-01_04152--20-01_02159--20-01_02160--20-01_02157--20-01_01938--20-01_01363--20-01_03777--20-01_03770--20-01_03771--20-01_03774--20-01_03772--20-01_01365--20-01_01169--20-01_04301--20-01_01296--20-01_03099--20-01_04793--20-01_03943--20-01_03942--20-01_03940--20-01_03946--20-01_01380--20-01_03843--20-01_03052--20-01_04316--20-01_03051--20-01_02099--20-01_03784--20-01_03268--20-01_04742--20-01_03230--20-01_03262--20-01_03260--20-01_02158--20-01_03256--20-01_01116--20-01_04348--20-01_01346--20-01_01520--20-01_04258--20-01_04351--20-01_04996--20-01_04343--20-01_04345--20-01_01490--20-01_02110--20-01_02273--20-01_02156--20-01_01463--20-01_03749--20-01_03740--20-01_03746--20-01_03738--20-01_03739--20-01_04719--20-01_01441--20-01_02138--20-01_01980--20-01_01982--20-01_03114--20-01_03108--20-01_02042--20-01_01396--20-01_01397--20-01_03069--20-01_01387--20-01_03803--20-01_03193--20-01_01388--20-01_03670--20-01_04342--20-01_04352--20-01_03945--20-01_03347--20-01_03070--20-01_03995--20-01_02201--20-01_02208--20-01_02212--20-01_03974--20-01_02128--20-01_03976--20-01_01320--20-01_03306--20-01_03305--20-01_02106--20-01_03370--20-01_05125--20-01_01143--20-01_03150--20-01_04314--20-01_03003--20-01_03466--20-01_03221--20-01_02271--20-01_04195--20-01_03067--20-01_03977--20-01_03793--20-01_04092--20-01_04091--20-01_04097--20-01_04475--20-01_04477--20-01_03146--20-01_04478--20-01_04480--20-01_04481--20-01_04076--20-01_04082--20-01_04089--20-01_04090--20-01_02109--20-01_04290--20-01_02107--20-01_01476--20-01_03821--20-01_03819--20-01_03820--20-01_03817--20-01_03818--20-01_03814--20-01_03827--20-01_03828--20-01_01429--20-01_02001--20-01_04308--20-01_04787--20-01_02118--20-01_04299--20-01_03053--20-01_05050--20-01_04305--20-01_02082--20-01_04457--20-01_04458--20-01_01512--20-01_04453--20-01_04377--20-01_03016--20-01_01549--20-01_01244--20-01_02141--20-01_03021--20-01_03224--20-01_01422--20-01_01474--20-01_03990--20-01_03340--20-01_03338--20-01_03333--20-01_03332--20-01_03336--20-01_01394--20-01_03329--20-01_01423--20-01_01385--20-01_01480--20-01_01386--20-01_03364--20-01_03257--20-01_04569--20-01_03237--20-01_03362--20-01_03361--20-01_03360--20-01_01498--20-01_01218--20-01_04798--20-01_03790--20-01_01553--20-01_01558--20-01_01556--20-01_03954--20-01_04069--20-01_01425--20-01_03987--20-01_03116--20-01_04289--20-01_03719--20-01_02064--20-01_04116--20-01_04117--20-01_04119--20-01_03952--20-01_04108--20-01_03950--20-01_02063--20-01_02999--20-01_01491--20-01_03004--20-01_02092--20-01_02091--20-01_03802--20-01_04192--20-01_03778--20-01_02081--20-01_01939--20-01_05089--20-01_03371--20-01_02085--20-01_02088--20-01_02098--20-01_03037--20-01_03038--20-01_01550--20-01_02125--20-01_04455--20-01_03044--20-01_04505--20-01_03048--20-01_04294--20-01_04479--20-01_04482--20-01_04483--20-01_04318--20-01_04997--20-01_04159--20-01_05124--20-01_03748--20-01_01176--20-01_04503--20-01_01947--20-01_04178--20-01_03359--20-01_01455--20-01_04706--20-01_04988--20-01_03423--20-01_03813--20-01_04690--20-01_01451--20-01_01460--20-01_01456--20-01_03354--20-01_04325--20-01_01457--20-01_01215--20-01_02181--20-01_01461--20-01_04016--20-01_04017--20-01_04014--20-01_04012--20-01_04009--20-01_04011--20-01_03750--20-01_03849--20-01_01315--20-01_01332--20-01_01222--20-01_01410--20-01_01409--20-01_04558--20-01_04555--20-01_04545--20-01_04544--20-01_04547--20-01_04546--20-01_04550--20-01_04549--20-01_04552--20-01_04551--20-01_04143--20-01_02108--20-01_03494--20-01_04990--20-01_03045--20-01_03485--20-01_03185--20-01_04454 20-01_04463--20-01_03988--20-01_01325--20-01_04189--20-01_03468--20-01_03322--20-01_04580--20-01_03643--20-01_02218--20-01_02217--20-01_03410--20-01_02216--20-01_02146--20-01_02090--20-01_02089--20-01_04190--20-01_03341--20-01_02023--20-01_02025--20-01_04335--20-01_02223--20-01_04499--20-01_04031--20-01_04032--20-01_04034--20-01_04036--20-01_02220--20-01_01514--20-01_04500--20-01_04015--20-01_04573--20-01_03253--20-01_02240--20-01_01374--20-01_04572--20-01_04577--20-01_04576--20-01_04574--20-01_01976--20-01_03857--20-01_01974--20-01_03850--20-01_03860--20-01_04028--20-01_02247--20-01_03266--20-01_01338--20-01_04369--20-01_01446--20-01_02254--20-01_02253--20-01_02255--20-01_03389--20-01_03922--20-01_03348--20-01_03236--20-01_03279--20-01_01239--20-01_04029--20-01_01246--20-01_03123--20-01_01242--20-01_01412--20-01_03342--20-01_01402--20-01_04740--20-01_03242--20-01_03241--20-01_04525--20-01_03233--20-01_03232--20-01_03036--20-01_01401--20-01_04745--20-01_01518--20-01_01519--20-01_03800--20-01_03039--20-01_01515--20-01_01969--20-01_02256--20-01_01983--20-01_01482--20-01_03166--20-01_03165--20-01_03965--20-01_01426--20-01_03959--20-01_03164--20-01_04292--20-01_01144--20-01_04543--20-01_03011--20-01_03780--20-01_04205--20-01_02264--20-01_02265--20-01_02266--20-01_02267--20-01_02259--20-01_02261--20-01_02262--20-01_02268--20-01_02269--20-01_03160--20-01_03409--20-01_04674--20-01_04673--20-01_04676--20-01_04675--20-01_04670--20-01_04669--20-01_04672--20-01_04671--20-01_04679--20-01_04678--20-01_03159--20-01_04347--20-01_03158--20-01_04253--20-01_01199--20-01_01192--20-01_01196--20-01_01277--20-01_04188--20-01_04220--20-01_03795--20-01_02185--20-01_03865--20-01_01384--20-01_03033--20-01_03030--20-01_03028--20-01_01978--20-01_01289--20-01_01165--20-01_03398--20-01_04024--20-01_03216--20-01_03212--20-01_01335--20-01_03218--20-01_03130--20-01_03984--20-01_04027--20-01_04002--20-01_04224--20-01_03496--20-01_04984--20-01_04245--20-01_04492--20-01_03396--20-01_02245--20-01_04507--20-01_03101--20-01_04165--20-01_04163--20-01_04156--20-01_04161--20-01_04158--20-01_04700--20-01_04699--20-01_04696--20-01_04695--20-01_04692--20-01_01324--20-01_03754--20-01_03143--20-01_03000--20-01_01189--20-01_01399--20-01_02103--20-01_03255--20-01_02169--20-01_02168--20-01_02166--20-01_01936--20-01_03991--20-01_02274--20-01_03747--20-01_04113--20-01_01352--20-01_03408--20-01_03353--20-01_03504--20-01_03138--20-01_03136--20-01_04999--20-01_03137--20-01_02998--20-01_04293--20-01_03139--20-01_02275--20-01_01547--20-01_04998--20-01_01458--20-01_01419--20-01_01516--20-01_02087--20-01_01256--20-01_03282--20-01_03186--20-01_03188--20-01_03182--20-01_04103--20-01_01186--20-01_03029--20-01_04006--20-01_03169--20-01_01261--20-01_02119--20-01_03923--20-01_01354--20-01_01279--20-01_04270--20-01_04269--20-01_04262--20-01_04261--20-01_04260--20-01_01170--20-01_04712--20-01_04714--20-01_04713--20-01_04716--20-01_04717--20-01_04721--20-01_04720--20-01_04138--20-01_02214--20-01_02215--20-01_03968--20-01_03970--20-01_03971--20-01_03972--20-01_04147--20-01_01146--20-01_02112--20-01_02009--20-01_02014--20-01_02016--20-01_02005--20-01_02008--20-01_04928--20-01_04288--20-01_04013--20-01_03208--20-01_04353--20-01_03424--20-01_05120--20-01_03327--20-01_01449--20-01_04120--20-01_01359--20-01_01361--20-01_01362--20-01_01115--20-01_01364--20-01_01366--20-01_01370--20-01_04122--20-01_01227--20-01_04663--20-01_03148--20-01_04764--20-01_04748--20-01_01131--20-01_03366--20-01_03119--20-01_01195--20-01_03300--20-01_04780--20-01_01454--20-01_03027--20-01_04312--20-01_05119--20-01_03903--20-01_02143--20-01_03446--20-01_01991--20-01_03934--20-01_04958--20-01_01965--20-01_03486--20-01_01272--20-01_01431--20-01_04240--20-01_04233--20-01_04227--20-01_01411--20-01_04246--20-01_02072--20-01_03791--20-01_02061--20-01_04099--20-01_01157--20-01_01530--20-01_03889--20-01_03781--20-01_01175--20-01_03428--20-01_03418--20-01_03412--20-01_03425--20-01_01234--20-01_01233--20-01_01184--20-01_04739--20-01_03271--20-01_04146--20-01_01379--20-01_01931--20-01_03281--20-01_03280--20-01_03286--20-01_03285--20-01_03261--20-01_03078--20-01_03126--20-01_03060--20-01_03397--20-01_05084--20-01_01927--20-01_03810--20-01_03697--20-01_01500--20-01_01117--20-01_02149--20-01_01114--20-01_02096--20-01_02019--20-01_01252--20-01_04300--20-01_01110--20-01_03851--20-01_01428--20-01_03411--20-01_03292--20-01_02057--20-01_03046--20-01_03415--20-01_02029--20-01_04987--20-01_03404--20-01_03402--20-01_04989--20-01_03406--20-01_03407--20-01_02237--20-01_04993--20-01_04995--20-01_04746--20-01_03460--20-01_03463--20-01_03775--20-01_01260--20-01_01262--20-01_03773--20-01_03133--20-01_03290--20-01_03510--20-01_04286--20-01_05053--20-01_03184--20-01_04068--20-01_04115--20-01_05049--20-01_02222--20-01_05045--20-01_04965--20-01_04954--20-01_04969--20-01_04970--20-01_04966--20-01_04968--20-01_03104--20-01_03107--20-01_05042--20-01_02116--20-01_02111--20-01_03902--20-01_02039--20-01_02033--20-01_01145--20-01_05040--20-01_01253--20-01_03514--20-01_04710--20-01_01104--20-01_03848--20-01_01201--20-01_03981--20-01_02078--20-01_01121--20-01_02140--20-01_04540--20-01_04515--20-01_04520--20-01_03900--20-01_03908--20-01_04139--20-01_02043--20-01_04360--20-01_01525--20-01_01106--20-01_01103--20-01_01102--20-01_01100--20-01_01109--20-01_04193--20-01_03492--20-01_03488--20-01_03491--20-01_03487--20-01_03484--20-01_03231--20-01_03495--20-01_01280--20-01_01281--20-01_01276--20-01_01275--20-01_01278--20-01_03436--20-01_01285--20-01_01283--20-01_02044--20-01_01434--20-01_01414--20-01_02056--20-01_04067--20-01_01378--20-01_01270--20-01_04925--20-01_04929--20-01_04916--20-01_01268--20-01_04935--20-01_04283--20-01_03235--20-01_04191--20-01_04575--20-01_03124--20-01_03093--20-01_01984--20-01_03897--20-01_02041--20-01_04489--20-01_03695--20-01_03183--20-01_03140--20-01_01962--20-01_03836--20-01_01382--20-01_01950--20-01_03040--20-01_03041--20-01_03206--20-01_01417--20-01_02209--20-01_03873--20-01_03874--20-01_03866--20-01_03869--20-01_03870--20-01_03876--20-01_03878--20-01_04255--20-01_01220--20-01_03229--20-01_04501--20-01_04375--20-01_03456--20-01_03665--20-01_03519--20-01_03520--20-01_03656--20-01_01510--20-01_01313--20-01_01312--20-01_01308--20-01_01306--20-01_04121--20-01_03419--20-01_04772--20-01_04321--20-01_01468--20-01_01537--20-01_03267--20-01_03702--20-01_04141--20-01_03269--20-01_04570--20-01_03270--20-01_01140--20-01_02084--20-01_03141--20-01_04755--20-01_03736--20-01_03273--20-01_01541--20-01_04792--20-01_04790--20-01_04791--20-01_04784--20-01_04362--20-01_04304--20-01_02144--20-01_03050--20-01_03049--20-01_02139--20-01_01940--20-01_01511--20-01_03259--20-01_03265--20-01_03264--20-01_04775--20-01_03405--20-01_03061--20-01_03799--20-01_02049--20-01_04181--20-01_01551--20-01_01972--20-01_04007--20-01_03956--20-01_03948--20-01_04971--20-01_01327--20-01_01486--20-01_05035--20-01_03694--20-01_03691--20-01_03693--20-01_03699--20-01_03696--20-01_03700--20-01_03701--20-01_03949--20-01_03755--20-01_03120--20-01_01334--20-01_01336--20-01_01339--20-01_01343--20-01_01341--20-01_03824--20-01_04986--20-01_04238--20-01_03163--20-01_04741--20-01_04747--20-01_02047--20-01_01534--20-01_03493--20-01_02052--20-01_02053--20-01_03032--20-01_03031--20-01_03023--20-01_03035--20-01_03034--20-01_03924--20-01_03467--20-01_03992--20-01_04026--20-01_04025--20-01_01179--20-01_04279--20-01_01481--20-01_02067--20-01_04797--20-01_03059--20-01_03245--20-01_03225--20-01_03927--20-01_03931--20-01_03932--20-01_03933--20-01_03935--20-01_03936--20-01_01971--20-01_02152--20-01_01478--20-01_01526--20-01_03287--20-01_03288--20-01_03388--20-01_03283--20-01_03457--20-01_01155--20-01_03461--20-01_03464--20-01_03450--20-01_01554--20-01_01560--20-01_03303--20-01_04154--20-01_03439--20-01_02155--20-01_01257--20-01_01153--20-01_04126--20-01_03117--20-01_04020--20-01_04687--20-01_04950--20-01_04123--20-01_04133--20-01_04130--20-01_01993--20-01_02027--20-01_01988--20-01_02137--20-01_03252--20-01_02000--20-01_01485--20-01_03765--20-01_03764--20-01_03753--20-01_03751--20-01_01475--20-01_03760--20-01_04942--20-01_03161--20-01_01413--20-01_04302--20-01_01539--20-01_04160--20-01_03801--20-01_01232--20-01_02202--20-01_01235--20-01_01966--20-01_01403	--------------------------------------------------------------------------------------------------------------------------------------------------------------------------------------------------------------------------------------------------------------------------------------------------------------------------------------------------------------------------------------------------------------------------------------------------------------------------------------------------------------------------------------------------------------------------------------------------------------------------------------------------------------------------------------------------------------------------------------------------------------------------------------------------------------------------------------------------------------------------------------------------------------------------------------------------------------------------------------------------------------------------------------------------------------------------------------------------------------------------------------------------------------------------------------------------------------------------------------------------------------------------------------------------------------------------------------------------------------------------------------------------------------------------------------------------------------------------------------------------------------------------------------------------------------------------------------------------------------------------------------------------------------------------------------------------------------------------------------------------------------------------------------------------------------------------------------------------------------------------------------------------------------------------------------------------------------------------------------------------------------------------------------------------------------------------------------------------------------------------------------------------------------------------------------------------------------------------------------------------------------------------------------------------------------------------------------------------------------------------------------------------------------------------------------------------------------------------------------------------------------------------------------------------------------------------------------------------------------------------------------------------------------------------------------------------------------------------------------------------------------------------------------------------------------------------------------------------------------------------------------------------------------------------------------------------------------------------------------------------------------------------------------------------------------------------------------------------------------------------------------------------------------------------------------------------------------------------------------------------------------------------------------------------------------------------------------------------------------------------------------------------------------------------------------------------------------------------------	--------------------------------------------------------------------------------------------------------------------------------------------------------------------------------------------------------------------------------------------------------------------------------------------------------------------------------------------------------------------------------------------------------------------------------------------------------------------------------------------------------------------------------------------------------------------------------------------------------------------------------------------------------------------------------------------------------------------------------------------------------------------------------------------------------------------------------------------------------------------------------------------------------------------------------------------------------------------------------------------------------------------------------------------------------------------------------------------------------------------------------------------------------------------------------------------------------------------------------------------------------------------------------------------------------------------------------------------------------------------------------------------------------------------------------------------------------------------------------------------------------------------------------------------------------------------------------------------------------------------------------------------------------------------------------------------------------------------------------------------------------------------------------------------------------------------------------------------------------------------------------------------------------------------------------------------------------------------------------------------------------------------------------------------------------------------------------------------------------------------------------------------------------------------------------------------------------------------------------------------------------------------------------------------------------------------------------------------------------------------------------------------------------------------------------------------------------------------------------------------------------------------------------------------------------------------------------------------------------------------------------------------------------------------------------------------------------------------------------------------------------------------------------------------------------------------------------------------------------------------------------------------------------------------------------------------------------------------------------------------------------------------------------------------------------------------------------------------------------------------------------------------------------------------------------------------------------------------------------------------------------------------------------------------------------------------------------------------------------------------------------------------------------------------------------------------------------------------------------	--------------------------------------------------------------------------------------------------------------------------------------------------------------------------------------------------------------------------------------------------------------------------------------------------------------------------------------------------------------------------------------------------------------------------------------------------------------------------------------------------------------------------------------------------------------------------------------------------------------------------------------------------------------------------------------------------------------------------------------------------------------------------------------------------------------------------------------------------------------------------------------------------------------------------------------------------------------------------------------------------------------------------------------------------------------------------------------------------------------------------------------------------------------------------------------------------------------------------------------------------------------------------------------------------------------------------------------------------------------------------------------------------------------------------------------------------------------------------------------------------------------------------------------------------------------------------------------------------------------------------------------------------------------------------------------------------------------------------------------------------------------------------------------------------------------------------------------------------------------------------------------------------------------------------------------------------------------------------------------------------------------------------------------------------------------------------------------------------------------------------------------------------------------------------------------------------------------------------------------------------------------------------------------------------------------------------------------------------------------------------------------------------------------------------------------------------------------------------------------------------------------------------------------------------------------------------------------------------------------------------------------------------------------------------------------------------------------------------------------------------------------------------------------------------------------------------------------------------------------------------------------------------------------------------------------------------------------------------------------------------------------------------------------------------------------------------------------------------------------------------------------------------------------------------------------------------------------------------------------------------------------------------------------------------------------------------------------------------------------------------------------------------------------------------------------------------------------------------------	--------------------------------------------------------------------------------------------------------------------------------------------------------------------------------------------------------------------------------------------------------------------------------------------------------------------------------------------------------------------------------------------------------------------------------------------------------------------------------------------------------------------------------------------------------------------------------------------------------------------------------------------------------------------------------------------------------------------------------------------------------------------------------------------------------------------------------------------------------------------------------------------------------------------------------------------------------------------------------------------------------------------------------------------------------------------------------------------------------------------------------------------------------------------------------------------------------------------------------------------------------------------------------------------------------------------------------------------------------------------------------------------------------------------------------------------------------------------------------------------------------------------------------------------------------------------------------------------------------------------------------------------------------------------------------------------------------------------------------------------------------------------------------------------------------------------------------------------------------------------------------------------------------------------------------------------------------------------------------------------------------------------------------------------------------------------------------------------------------------------------------------------------------------------------------------------------------------------------------------------------------------------------------------------------------------------------------------------------------------------------------------------------------------------------------------------------------------------------------------------------------------------------------------------------------------------------------------------------------------------------------------------------------------------------------------------------------------------------------------------------------------------------------------------------------------------------------------------------------------------------------------------------------------------------------------------------------------------------------------------------------------------------------------------------------------------------------------------------------------------------------------------------------------------------------------------------------------------------------------------------------------------------------------------------------------------------------------------------------------------------------------------------------------------------------------------------------------------------------	--------------------------------------------------------------------------------------------------------------------------------------------------------------------------------------------------------------------------------------------------------------------------------------------------------------------------------------------------------------------------------------------------------------------------------------------------------------------------------------------------------------------------------------------------------------------------------------------------------------------------------------------------------------------------------------------------------------------------------------------------------------------------------------------------------------------------------------------------------------------------------------------------------------------------------------------------------------------------------------------------------------------------------------------------------------------------------------------------------------------------------------------------------------------------------------------------------------------------------------------------------------------------------------------------------------------------------------------------------------------------------------------------------------------------------------------------------------------------------------------------------------------------------------------------------------------------------------------------------------------------------------------------------------------------------------------------------------------------------------------------------------------------------------------------------------------------------------------------------------------------------------------------------------------------------------------------------------------------------------------------------------------------------------------------------------------------------------------------------------------------------------------------------------------------------------------------------------------------------------------------------------------------------------------------------------------------------------------------------------------------------------------------------------------------------------------------------------------------------------------------------------------------------------------------------------------------------------------------------------------------------------------------------------------------------------------------------------------------------------------------------------------------------------------------------------------------------------------------------------------------------------------------------------------------------------------------------------------------------------------------------------------------------------------------------------------------------------------------------------------------------------------------------------------------------------------------------------------------------------------------------------------------------------------------------------------------------------------------------------------------------------------------------------------------------------------------------------------------------	--------------------------------------------------------------------------------------------------------------------------------------------------------------------------------------------------------------------------------------------------------------------------------------------------------------------------------------------------------------------------------------------------------------------------------------------------------------------------------------------------------------------------------------------------------------------------------------------------------------------------------------------------------------------------------------------------------------------------------------------------------------------------------------------------------------------------------------------------------------------------------------------------------------------------------------------------------------------------------------------------------------------------------------------------------------------------------------------------------------------------------------------------------------------------------------------------------------------------------------------------------------------------------------------------------------------------------------------------------------------------------------------------------------------------------------------------------------------------------------------------------------------------------------------------------------------------------------------------------------------------------------------------------------------------------------------------------------------------------------------------------------------------------------------------------------------------------------------------------------------------------------------------------------------------------------------------------------------------------------------------------------------------------------------------------------------------------------------------------------------------------------------------------------------------------------------------------------------------------------------------------------------------------------------------------------------------------------------------------------------------------------------------------------------------------------------------------------------------------------------------------------------------------------------------------------------------------------------------------------------------------------------------------------------------------------------------------------------------------------------------------------------------------------------------------------------------------------------------------------------------------------------------------------------------------------------------------------------------------------------------------------------------------------------------------------------------------------------------------------------------------------------------------------------------------------------------------------------------------------------------------------------------------------------------------------------------------------------------------------------------------------------------------------------------------------------------------------------------------	--------------------------------------------------------------------------------------------------------------------------------------------------------------------------------------------------------------------------------------------------------------------------------------------------------------------------------------------------------------------------------------------------------------------------------------------------------------------------------------------------------------------------------------------------------------------------------------------------------------------------------------------------------------------------------------------------------------------------------------------------------------------------------------------------------------------------------------------------------------------------------------------------------------------------------------------------------------------------------------------------------------------------------------------------------------------------------------------------------------------------------------------------------------------------------------------------------------------------------------------------------------------------------------------------------------------------------------------------------------------------------------------------------------------------------------------------------------------------------------------------------------------------------------------------------------------------------------------------------------------------------------------------------------------------------------------------------------------------------------------------------------------------------------------------------------------------------------------------------------------------------------------------------------------------------------------------------------------------------------------------------------------------------------------------------------------------------------------------------------------------------------------------------------------------------------------------------------------------------------------------------------------------------------------------------------------------------------------------------------------------------------------------------------------------------------------------------------------------------------------------------------------------------------------------------------------------------------------------------------------------------------------------------------------------------------------------------------------------------------------------------------------------------------------------------------------------------------------------------------------------------------------------------------------------------------------------------------------------------------------------------------------------------------------------------------------------------------------------------------------------------------------------------------------------------------------------------------------------------------------------------------------------------------------------------------------------------------------------------------------------------------------------------------------------------------------------------------------------------	--------------------------------------------------------------------------------------------------------------------------------------------------------------------------------------------------------------------------------------------------------------------------------------------------------------------------------------------------------------------------------------------------------------------------------------------------------------------------------------------------------------------------------------------------------------------------------------------------------------------------------------------------------------------------------------------------------------------------------------------------------------------------------------------------------------------------------------------------------------------------------------------------------------------------------------------------------------------------------------------------------------------------------------------------------------------------------------------------------------------------------------------------------------------------------------------------------------------------------------------------------------------------------------------------------------------------------------------------------------------------------------------------------------------------------------------------------------------------------------------------------------------------------------------------------------------------------------------------------------------------------------------------------------------------------------------------------------------------------------------------------------------------------------------------------------------------------------------------------------------------------------------------------------------------------------------------------------------------------------------------------------------------------------------------------------------------------------------------------------------------------------------------------------------------------------------------------------------------------------------------------------------------------------------------------------------------------------------------------------------------------------------------------------------------------------------------------------------------------------------------------------------------------------------------------------------------------------------------------------------------------------------------------------------------------------------------------------------------------------------------------------------------------------------------------------------------------------------------------------------------------------------------------------------------------------------------------------------------------------------------------------------------------------------------------------------------------------------------------------------------------------------------------------------------------------------------------------------------------------------------------------------------------------------------------------------------------------------------------------------------------------------------------------------------------------------------------------------------------	--------------------------------------------------------------------------------------------------------------------------------------------------------------------------------------------------------------------------------------------------------------------------------------------------------------------------------------------------------------------------------------------------------------------------------------------------------------------------------------------------------------------------------------------------------------------------------------------------------------------------------------------------------------------------------------------------------------------------------------------------------------------------------------------------------------------------------------------------------------------------------------------------------------------------------------------------------------------------------------------------------------------------------------------------------------------------------------------------------------------------------------------------------------------------------------------------------------------------------------------------------------------------------------------------------------------------------------------------------------------------------------------------------------------------------------------------------------------------------------------------------------------------------------------------------------------------------------------------------------------------------------------------------------------------------------------------------------------------------------------------------------------------------------------------------------------------------------------------------------------------------------------------------------------------------------------------------------------------------------------------------------------------------------------------------------------------------------------------------------------------------------------------------------------------------------------------------------------------------------------------------------------------------------------------------------------------------------------------------------------------------------------------------------------------------------------------------------------------------------------------------------------------------------------------------------------------------------------------------------------------------------------------------------------------------------------------------------------------------------------------------------------------------------------------------------------------------------------------------------------------------------------------------------------------------------------------------------------------------------------------------------------------------------------------------------------------------------------------------------------------------------------------------------------------------------------------------------------------------------------------------------------------------------------------------------------------------------------------------------------------------------------------------------------------------------------------------------------------------	--------------------------------------------------------------------------------------------------------------------------------------------------------------------------------------------------------------------------------------------------------------------------------------------------------------------------------------------------------------------------------------------------------------------------------------------------------------------------------------------------------------------------------------------------------------------------------------------------------------------------------------------------------------------------------------------------------------------------------------------------------------------------------------------------------------------------------------------------------------------------------------------------------------------------------------------------------------------------------------------------------------------------------------------------------------------------------------------------------------------------------------------------------------------------------------------------------------------------------------------------------------------------------------------------------------------------------------------------------------------------------------------------------------------------------------------------------------------------------------------------------------------------------------------------------------------------------------------------------------------------------------------------------------------------------------------------------------------------------------------------------------------------------------------------------------------------------------------------------------------------------------------------------------------------------------------------------------------------------------------------------------------------------------------------------------------------------------------------------------------------------------------------------------------------------------------------------------------------------------------------------------------------------------------------------------------------------------------------------------------------------------------------------------------------------------------------------------------------------------------------------------------------------------------------------------------------------------------------------------------------------------------------------------------------------------------------------------------------------------------------------------------------------------------------------------------------------------------------------------------------------------------------------------------------------------------------------------------------------------------------------------------------------------------------------------------------------------------------------------------------------------------------------------------------------------------------------------------------------------------------------------------------------------------------------------------------------------------------------------------------------------------------------------------------------------------------------------------------------	--------------------------------------------------------------------------------------------------------------------------------------------------------------------------------------------------------------------------------------------------------------------------------------------------------------------------------------------------------------------------------------------------------------------------------------------------------------------------------------------------------------------------------------------------------------------------------------------------------------------------------------------------------------------------------------------------------------------------------------------------------------------------------------------------------------------------------------------------------------------------------------------------------------------------------------------------------------------------------------------------------------------------------------------------------------------------------------------------------------------------------------------------------------------------------------------------------------------------------------------------------------------------------------------------------------------------------------------------------------------------------------------------------------------------------------------------------------------------------------------------------------------------------------------------------------------------------------------------------------------------------------------------------------------------------------------------------------------------------------------------------------------------------------------------------------------------------------------------------------------------------------------------------------------------------------------------------------------------------------------------------------------------------------------------------------------------------------------------------------------------------------------------------------------------------------------------------------------------------------------------------------------------------------------------------------------------------------------------------------------------------------------------------------------------------------------------------------------------------------------------------------------------------------------------------------------------------------------------------------------------------------------------------------------------------------------------------------------------------------------------------------------------------------------------------------------------------------------------------------------------------------------------------------------------------------------------------------------------------------------------------------------------------------------------------------------------------------------------------------------------------------------------------------------------------------------------------------------------------------------------------------------------------------------------------------------------------------------------------------------------------------------------------------------------------------------------------------------------------	--------------------------------------------------------------------------------------------------------------------------------------------------------------------------------------------------------------------------------------------------------------------------------------------------------------------------------------------------------------------------------------------------------------------------------------------------------------------------------------------------------------------------------------------------------------------------------------------------------------------------------------------------------------------------------------------------------------------------------------------------------------------------------------------------------------------------------------------------------------------------------------------------------------------------------------------------------------------------------------------------------------------------------------------------------------------------------------------------------------------------------------------------------------------------------------------------------------------------------------------------------------------------------------------------------------------------------------------------------------------------------------------------------------------------------------------------------------------------------------------------------------------------------------------------------------------------------------------------------------------------------------------------------------------------------------------------------------------------------------------------------------------------------------------------------------------------------------------------------------------------------------------------------------------------------------------------------------------------------------------------------------------------------------------------------------------------------------------------------------------------------------------------------------------------------------------------------------------------------------------------------------------------------------------------------------------------------------------------------------------------------------------------------------------------------------------------------------------------------------------------------------------------------------------------------------------------------------------------------------------------------------------------------------------------------------------------------------------------------------------------------------------------------------------------------------------------------------------------------------------------------------------------------------------------------------------------------------------------------------------------------------------------------------------------------------------------------------------------------------------------------------------------------------------------------------------------------------------------------------------------------------------------------------------------------------------------------------------------------------------------------------------------------------------------------------------------------------------------------	--------------------------------------------------------------------------------------------------------------------------------------------------------------------------------------------------------------------------------------------------------------------------------------------------------------------------------------------------------------------------------------------------------------------------------------------------------------------------------------------------------------------------------------------------------------------------------------------------------------------------------------------------------------------------------------------------------------------------------------------------------------------------------------------------------------------------------------------------------------------------------------------------------------------------------------------------------------------------------------------------------------------------------------------------------------------------------------------------------------------------------------------------------------------------------------------------------------------------------------------------------------------------------------------------------------------------------------------------------------------------------------------------------------------------------------------------------------------------------------------------------------------------------------------------------------------------------------------------------------------------------------------------------------------------------------------------------------------------------------------------------------------------------------------------------------------------------------------------------------------------------------------------------------------------------------------------------------------------------------------------------------------------------------------------------------------------------------------------------------------------------------------------------------------------------------------------------------------------------------------------------------------------------------------------------------------------------------------------------------------------------------------------------------------------------------------------------------------------------------------------------------------------------------------------------------------------------------------------------------------------------------------------------------------------------------------------------------------------------------------------------------------------------------------------------------------------------------------------------------------------------------------------------------------------------------------------------------------------------------------------------------------------------------------------------------------------------------------------------------------------------------------------------------------------------------------------------------------------------------------------------------------------------------------------------------------------------------------------------------------------------------------------------------------------------------------------------------------------------	--------------------------------------------------------------------------------------------------------------------------------------------------------------------------------------------------------------------------------------------------------------------------------------------------------------------------------------------------------------------------------------------------------------------------------------------------------------------------------------------------------------------------------------------------------------------------------------------------------------------------------------------------------------------------------------------------------------------------------------------------------------------------------------------------------------------------------------------------------------------------------------------------------------------------------------------------------------------------------------------------------------------------------------------------------------------------------------------------------------------------------------------------------------------------------------------------------------------------------------------------------------------------------------------------------------------------------------------------------------------------------------------------------------------------------------------------------------------------------------------------------------------------------------------------------------------------------------------------------------------------------------------------------------------------------------------------------------------------------------------------------------------------------------------------------------------------------------------------------------------------------------------------------------------------------------------------------------------------------------------------------------------------------------------------------------------------------------------------------------------------------------------------------------------------------------------------------------------------------------------------------------------------------------------------------------------------------------------------------------------------------------------------------------------------------------------------------------------------------------------------------------------------------------------------------------------------------------------------------------------------------------------------------------------------------------------------------------------------------------------------------------------------------------------------------------------------------------------------------------------------------------------------------------------------------------------------------------------------------------------------------------------------------------------------------------------------------------------------------------------------------------------------------------------------------------------------------------------------------------------------------------------------------------------------------------------------------------------------------------------------------------------------------------------------------------------------------------------------------	--------------------------------------------------------------------------------------------------------------------------------------------------------------------------------------------------------------------------------------------------------------------------------------------------------------------------------------------------------------------------------------------------------------------------------------------------------------------------------------------------------------------------------------------------------------------------------------------------------------------------------------------------------------------------------------------------------------------------------------------------------------------------------------------------------------------------------------------------------------------------------------------------------------------------------------------------------------------------------------------------------------------------------------------------------------------------------------------------------------------------------------------------------------------------------------------------------------------------------------------------------------------------------------------------------------------------------------------------------------------------------------------------------------------------------------------------------------------------------------------------------------------------------------------------------------------------------------------------------------------------------------------------------------------------------------------------------------------------------------------------------------------------------------------------------------------------------------------------------------------------------------------------------------------------------------------------------------------------------------------------------------------------------------------------------------------------------------------------------------------------------------------------------------------------------------------------------------------------------------------------------------------------------------------------------------------------------------------------------------------------------------------------------------------------------------------------------------------------------------------------------------------------------------------------------------------------------------------------------------------------------------------------------------------------------------------------------------------------------------------------------------------------------------------------------------------------------------------------------------------------------------------------------------------------------------------------------------------------------------------------------------------------------------------------------------------------------------------------------------------------------------------------------------------------------------------------------------------------------------------------------------------------------------------------------------------------------------------------------------------------------------------------------------------------------------------------------------------------------	--------------------------------------------------------------------------------------------------------------------------------------------------------------------------------------------------------------------------------------------------------------------------------------------------------------------------------------------------------------------------------------------------------------------------------------------------------------------------------------------------------------------------------------------------------------------------------------------------------------------------------------------------------------------------------------------------------------------------------------------------------------------------------------------------------------------------------------------------------------------------------------------------------------------------------------------------------------------------------------------------------------------------------------------------------------------------------------------------------------------------------------------------------------------------------------------------------------------------------------------------------------------------------------------------------------------------------------------------------------------------------------------------------------------------------------------------------------------------------------------------------------------------------------------------------------------------------------------------------------------------------------------------------------------------------------------------------------------------------------------------------------------------------------------------------------------------------------------------------------------------------------------------------------------------------------------------------------------------------------------------------------------------------------------------------------------------------------------------------------------------------------------------------------------------------------------------------------------------------------------------------------------------------------------------------------------------------------------------------------------------------------------------------------------------------------------------------------------------------------------------------------------------------------------------------------------------------------------------------------------------------------------------------------------------------------------------------------------------------------------------------------------------------------------------------------------------------------------------------------------------------------------------------------------------------------------------------------------------------------------------------------------------------------------------------------------------------------------------------------------------------------------------------------------------------------------------------------------------------------------------------------------------------------------------------------------------------------------------------------------------------------------------------------------------------------------------------------------------------	--------------------------------------------------------------------------------------------------------------------------------------------------------------------------------------------------------------------------------------------------------------------------------------------------------------------------------------------------------------------------------------------------------------------------------------------------------------------------------------------------------------------------------------------------------------------------------------------------------------------------------------------------------------------------------------------------------------------------------------------------------------------------------------------------------------------------------------------------------------------------------------------------------------------------------------------------------------------------------------------------------------------------------------------------------------------------------------------------------------------------------------------------------------------------------------------------------------------------------------------------------------------------------------------------------------------------------------------------------------------------------------------------------------------------------------------------------------------------------------------------------------------------------------------------------------------------------------------------------------------------------------------------------------------------------------------------------------------------------------------------------------------------------------------------------------------------------------------------------------------------------------------------------------------------------------------------------------------------------------------------------------------------------------------------------------------------------------------------------------------------------------------------------------------------------------------------------------------------------------------------------------------------------------------------------------------------------------------------------------------------------------------------------------------------------------------------------------------------------------------------------------------------------------------------------------------------------------------------------------------------------------------------------------------------------------------------------------------------------------------------------------------------------------------------------------------------------------------------------------------------------------------------------------------------------------------------------------------------------------------------------------------------------------------------------------------------------------------------------------------------------------------------------------------------------------------------------------------------------------------------------------------------------------------------------------------------------------------------------------------------------------------------------------------------------------------------------------------------------	--------------------------------------------------------------------------------------------------------------------------------------------------------------------------------------------------------------------------------------------------------------------------------------------------------------------------------------------------------------------------------------------------------------------------------------------------------------------------------------------------------------------------------------------------------------------------------------------------------------------------------------------------------------------------------------------------------------------------------------------------------------------------------------------------------------------------------------------------------------------------------------------------------------------------------------------------------------------------------------------------------------------------------------------------------------------------------------------------------------------------------------------------------------------------------------------------------------------------------------------------------------------------------------------------------------------------------------------------------------------------------------------------------------------------------------------------------------------------------------------------------------------------------------------------------------------------------------------------------------------------------------------------------------------------------------------------------------------------------------------------------------------------------------------------------------------------------------------------------------------------------------------------------------------------------------------------------------------------------------------------------------------------------------------------------------------------------------------------------------------------------------------------------------------------------------------------------------------------------------------------------------------------------------------------------------------------------------------------------------------------------------------------------------------------------------------------------------------------------------------------------------------------------------------------------------------------------------------------------------------------------------------------------------------------------------------------------------------------------------------------------------------------------------------------------------------------------------------------------------------------------------------------------------------------------------------------------------------------------------------------------------------------------------------------------------------------------------------------------------------------------------------------------------------------------------------------------------------------------------------------------------------------------------------------------------------------------------------------------------------------------------------------------------------------------------------------------------------------------	--------------------------------------------------------------------------------------------------------------------------------------------------------------------------------------------------------------------------------------------------------------------------------------------------------------------------------------------------------------------------------------------------------------------------------------------------------------------------------------------------------------------------------------------------------------------------------------------------------------------------------------------------------------------------------------------------------------------------------------------------------------------------------------------------------------------------------------------------------------------------------------------------------------------------------------------------------------------------------------------------------------------------------------------------------------------------------------------------------------------------------------------------------------------------------------------------------------------------------------------------------------------------------------------------------------------------------------------------------------------------------------------------------------------------------------------------------------------------------------------------------------------------------------------------------------------------------------------------------------------------------------------------------------------------------------------------------------------------------------------------------------------------------------------------------------------------------------------------------------------------------------------------------------------------------------------------------------------------------------------------------------------------------------------------------------------------------------------------------------------------------------------------------------------------------------------------------------------------------------------------------------------------------------------------------------------------------------------------------------------------------------------------------------------------------------------------------------------------------------------------------------------------------------------------------------------------------------------------------------------------------------------------------------------------------------------------------------------------------------------------------------------------------------------------------------------------------------------------------------------------------------------------------------------------------------------------------------------------------------------------------------------------------------------------------------------------------------------------------------------------------------------------------------------------------------------------------------------------------------------------------------------------------------------------------------------------------------------------------------------------------------------------------------------------------------------------------------------------------	--------------------------------------------------------------------------------------------------------------------------------------------------------------------------------------------------------------------------------------------------------------------------------------------------------------------------------------------------------------------------------------------------------------------------------------------------------------------------------------------------------------------------------------------------------------------------------------------------------------------------------------------------------------------------------------------------------------------------------------------------------------------------------------------------------------------------------------------------------------------------------------------------------------------------------------------------------------------------------------------------------------------------------------------------------------------------------------------------------------------------------------------------------------------------------------------------------------------------------------------------------------------------------------------------------------------------------------------------------------------------------------------------------------------------------------------------------------------------------------------------------------------------------------------------------------------------------------------------------------------------------------------------------------------------------------------------------------------------------------------------------------------------------------------------------------------------------------------------------------------------------------------------------------------------------------------------------------------------------------------------------------------------------------------------------------------------------------------------------------------------------------------------------------------------------------------------------------------------------------------------------------------------------------------------------------------------------------------------------------------------------------------------------------------------------------------------------------------------------------------------------------------------------------------------------------------------------------------------------------------------------------------------------------------------------------------------------------------------------------------------------------------------------------------------------------------------------------------------------------------------------------------------------------------------------------------------------------------------------------------------------------------------------------------------------------------------------------------------------------------------------------------------------------------------------------------------------------------------------------------------------------------------------------------------------------------------------------------------------------------------------------------------------------------------------------------------------------------------------	--------------------------------------------------------------------------------------------------------------------------------------------------------------------------------------------------------------------------------------------------------------------------------------------------------------------------------------------------------------------------------------------------------------------------------------------------------------------------------------------------------------------------------------------------------------------------------------------------------------------------------------------------------------------------------------------------------------------------------------------------------------------------------------------------------------------------------------------------------------------------------------------------------------------------------------------------------------------------------------------------------------------------------------------------------------------------------------------------------------------------------------------------------------------------------------------------------------------------------------------------------------------------------------------------------------------------------------------------------------------------------------------------------------------------------------------------------------------------------------------------------------------------------------------------------------------------------------------------------------------------------------------------------------------------------------------------------------------------------------------------------------------------------------------------------------------------------------------------------------------------------------------------------------------------------------------------------------------------------------------------------------------------------------------------------------------------------------------------------------------------------------------------------------------------------------------------------------------------------------------------------------------------------------------------------------------------------------------------------------------------------------------------------------------------------------------------------------------------------------------------------------------------------------------------------------------------------------------------------------------------------------------------------------------------------------------------------------------------------------------------------------------------------------------------------------------------------------------------------------------------------------------------------------------------------------------------------------------------------------------------------------------------------------------------------------------------------------------------------------------------------------------------------------------------------------------------------------------------------------------------------------------------------------------------------------------------------------------------------------------------------------------------------------------------------------------------------------------------------	--------------------------------------------------------------------------------------------------------------------------------------------------------------------------------------------------------------------------------------------------------------------------------------------------------------------------------------------------------------------------------------------------------------------------------------------------------------------------------------------------------------------------------------------------------------------------------------------------------------------------------------------------------------------------------------------------------------------------------------------------------------------------------------------------------------------------------------------------------------------------------------------------------------------------------------------------------------------------------------------------------------------------------------------------------------------------------------------------------------------------------------------------------------------------------------------------------------------------------------------------------------------------------------------------------------------------------------------------------------------------------------------------------------------------------------------------------------------------------------------------------------------------------------------------------------------------------------------------------------------------------------------------------------------------------------------------------------------------------------------------------------------------------------------------------------------------------------------------------------------------------------------------------------------------------------------------------------------------------------------------------------------------------------------------------------------------------------------------------------------------------------------------------------------------------------------------------------------------------------------------------------------------------------------------------------------------------------------------------------------------------------------------------------------------------------------------------------------------------------------------------------------------------------------------------------------------------------------------------------------------------------------------------------------------------------------------------------------------------------------------------------------------------------------------------------------------------------------------------------------------------------------------------------------------------------------------------------------------------------------------------------------------------------------------------------------------------------------------------------------------------------------------------------------------------------------------------------------------------------------------------------------------------------------------------------------------------------------------------------------------------------------------------------------------------------------------------------------------------	--------------------------------------------------------------------------------------------------------------------------------------------------------------------------------------------------------------------------------------------------------------------------------------------------------------------------------------------------------------------------------------------------------------------------------------------------------------------------------------------------------------------------------------------------------------------------------------------------------------------------------------------------------------------------------------------------------------------------------------------------------------------------------------------------------------------------------------------------------------------------------------------------------------------------------------------------------------------------------------------------------------------------------------------------------------------------------------------------------------------------------------------------------------------------------------------------------------------------------------------------------------------------------------------------------------------------------------------------------------------------------------------------------------------------------------------------------------------------------------------------------------------------------------------------------------------------------------------------------------------------------------------------------------------------------------------------------------------------------------------------------------------------------------------------------------------------------------------------------------------------------------------------------------------------------------------------------------------------------------------------------------------------------------------------------------------------------------------------------------------------------------------------------------------------------------------------------------------------------------------------------------------------------------------------------------------------------------------------------------------------------------------------------------------------------------------------------------------------------------------------------------------------------------------------------------------------------------------------------------------------------------------------------------------------------------------------------------------------------------------------------------------------------------------------------------------------------------------------------------------------------------------------------------------------------------------------------------------------------------------------------------------------------------------------------------------------------------------------------------------------------------------------------------------------------------------------------------------------------------------------------------------------------------------------------------------------------------------------------------------------------------------------------------------------------------------------------------------------------	--------------------------------------------------------------------------------------------------------------------------------------------------------------------------------------------------------------------------------------------------------------------------------------------------------------------------------------------------------------------------------------------------------------------------------------------------------------------------------------------------------------------------------------------------------------------------------------------------------------------------------------------------------------------------------------------------------------------------------------------------------------------------------------------------------------------------------------------------------------------------------------------------------------------------------------------------------------------------------------------------------------------------------------------------------------------------------------------------------------------------------------------------------------------------------------------------------------------------------------------------------------------------------------------------------------------------------------------------------------------------------------------------------------------------------------------------------------------------------------------------------------------------------------------------------------------------------------------------------------------------------------------------------------------------------------------------------------------------------------------------------------------------------------------------------------------------------------------------------------------------------------------------------------------------------------------------------------------------------------------------------------------------------------------------------------------------------------------------------------------------------------------------------------------------------------------------------------------------------------------------------------------------------------------------------------------------------------------------------------------------------------------------------------------------------------------------------------------------------------------------------------------------------------------------------------------------------------------------------------------------------------------------------------------------------------------------------------------------------------------------------------------------------------------------------------------------------------------------------------------------------------------------------------------------------------------------------------------------------------------------------------------------------------------------------------------------------------------------------------------------------------------------------------------------------------------------------------------------------------------------------------------------------------------------------------------------------------------------------------------------------------------------------------------------------------------------------------------------------	--------------------------------------------------------------------------------------------------------------------------------------------------------------------------------------------------------------------------------------------------------------------------------------------------------------------------------------------------------------------------------------------------------------------------------------------------------------------------------------------------------------------------------------------------------------------------------------------------------------------------------------------------------------------------------------------------------------------------------------------------------------------------------------------------------------------------------------------------------------------------------------------------------------------------------------------------------------------------------------------------------------------------------------------------------------------------------------------------------------------------------------------------------------------------------------------------------------------------------------------------------------------------------------------------------------------------------------------------------------------------------------------------------------------------------------------------------------------------------------------------------------------------------------------------------------------------------------------------------------------------------------------------------------------------------------------------------------------------------------------------------------------------------------------------------------------------------------------------------------------------------------------------------------------------------------------------------------------------------------------------------------------------------------------------------------------------------------------------------------------------------------------------------------------------------------------------------------------------------------------------------------------------------------------------------------------------------------------------------------------------------------------------------------------------------------------------------------------------------------------------------------------------------------------------------------------------------------------------------------------------------------------------------------------------------------------------------------------------------------------------------------------------------------------------------------------------------------------------------------------------------------------------------------------------------------------------------------------------------------------------------------------------------------------------------------------------------------------------------------------------------------------------------------------------------------------------------------------------------------------------------------------------------------------------------------------------------------------------------------------------------------------------------------------------------------------------------------------------------	--------------------------------------------------------------------------------------------------------------------------------------------------------------------------------------------------------------------------------------------------------------------------------------------------------------------------------------------------------------------------------------------------------------------------------------------------------------------------------------------------------------------------------------------------------------------------------------------------------------------------------------------------------------------------------------------------------------------------------------------------------------------------------------------------------------------------------------------------------------------------------------------------------------------------------------------------------------------------------------------------------------------------------------------------------------------------------------------------------------------------------------------------------------------------------------------------------------------------------------------------------------------------------------------------------------------------------------------------------------------------------------------------------------------------------------------------------------------------------------------------------------------------------------------------------------------------------------------------------------------------------------------------------------------------------------------------------------------------------------------------------------------------------------------------------------------------------------------------------------------------------------------------------------------------------------------------------------------------------------------------------------------------------------------------------------------------------------------------------------------------------------------------------------------------------------------------------------------------------------------------------------------------------------------------------------------------------------------------------------------------------------------------------------------------------------------------------------------------------------------------------------------------------------------------------------------------------------------------------------------------------------------------------------------------------------------------------------------------------------------------------------------------------------------------------------------------------------------------------------------------------------------------------------------------------------------------------------------------------------------------------------------------------------------------------------------------------------------------------------------------------------------------------------------------------------------------------------------------------------------------------------------------------------------------------------------------------------------------------------------------------------------------------------------------------------------------------------------------------	--------------------------------------------------------------------------------------------------------------------------------------------------------------------------------------------------------------------------------------------------------------------------------------------------------------------------------------------------------------------------------------------------------------------------------------------------------------------------------------------------------------------------------------------------------------------------------------------------------------------------------------------------------------------------------------------------------------------------------------------------------------------------------------------------------------------------------------------------------------------------------------------------------------------------------------------------------------------------------------------------------------------------------------------------------------------------------------------------------------------------------------------------------------------------------------------------------------------------------------------------------------------------------------------------------------------------------------------------------------------------------------------------------------------------------------------------------------------------------------------------------------------------------------------------------------------------------------------------------------------------------------------------------------------------------------------------------------------------------------------------------------------------------------------------------------------------------------------------------------------------------------------------------------------------------------------------------------------------------------------------------------------------------------------------------------------------------------------------------------------------------------------------------------------------------------------------------------------------------------------------------------------------------------------------------------------------------------------------------------------------------------------------------------------------------------------------------------------------------------------------------------------------------------------------------------------------------------------------------------------------------------------------------------------------------------------------------------------------------------------------------------------------------------------------------------------------------------------------------------------------------------------------------------------------------------------------------------------------------------------------------------------------------------------------------------------------------------------------------------------------------------------------------------------------------------------------------------------------------------------------------------------------------------------------------------------------------------------------------------------------------------------------------------------------------------------------------------------------------	--------------------------------------------------------------------------------------------------------------------------------------------------------------------------------------------------------------------------------------------------------------------------------------------------------------------------------------------------------------------------------------------------------------------------------------------------------------------------------------------------------------------------------------------------------------------------------------------------------------------------------------------------------------------------------------------------------------------------------------------------------------------------------------------------------------------------------------------------------------------------------------------------------------------------------------------------------------------------------------------------------------------------------------------------------------------------------------------------------------------------------------------------------------------------------------------------------------------------------------------------------------------------------------------------------------------------------------------------------------------------------------------------------------------------------------------------------------------------------------------------------------------------------------------------------------------------------------------------------------------------------------------------------------------------------------------------------------------------------------------------------------------------------------------------------------------------------------------------------------------------------------------------------------------------------------------------------------------------------------------------------------------------------------------------------------------------------------------------------------------------------------------------------------------------------------------------------------------------------------------------------------------------------------------------------------------------------------------------------------------------------------------------------------------------------------------------------------------------------------------------------------------------------------------------------------------------------------------------------------------------------------------------------------------------------------------------------------------------------------------------------------------------------------------------------------------------------------------------------------------------------------------------------------------------------------------------------------------------------------------------------------------------------------------------------------------------------------------------------------------------------------------------------------------------------------------------------------------------------------------------------------------------------------------------------------------------------------------------------------------------------------------------------------------------------------------------------------------------------	--------------------------------------------------------------------------------------------------------------------------------------------------------------------------------------------------------------------------------------------------------------------------------------------------------------------------------------------------------------------------------------------------------------------------------------------------------------------------------------------------------------------------------------------------------------------------------------------------------------------------------------------------------------------------------------------------------------------------------------------------------------------------------------------------------------------------------------------------------------------------------------------------------------------------------------------------------------------------------------------------------------------------------------------------------------------------------------------------------------------------------------------------------------------------------------------------------------------------------------------------------------------------------------------------------------------------------------------------------------------------------------------------------------------------------------------------------------------------------------------------------------------------------------------------------------------------------------------------------------------------------------------------------------------------------------------------------------------------------------------------------------------------------------------------------------------------------------------------------------------------------------------------------------------------------------------------------------------------------------------------------------------------------------------------------------------------------------------------------------------------------------------------------------------------------------------------------------------------------------------------------------------------------------------------------------------------------------------------------------------------------------------------------------------------------------------------------------------------------------------------------------------------------------------------------------------------------------------------------------------------------------------------------------------------------------------------------------------------------------------------------------------------------------------------------------------------------------------------------------------------------------------------------------------------------------------------------------------------------------------------------------------------------------------------------------------------------------------------------------------------------------------------------------------------------------------------------------------------------------------------------------------------------------------------------------------------------------------------------------------------------------------------------------------------------------------------------------------------------	--------------------------------------------------------------------------------------------------------------------------------------------------------------------------------------------------------------------------------------------------------------------------------------------------------------------------------------------------------------------------------------------------------------------------------------------------------------------------------------------------------------------------------------------------------------------------------------------------------------------------------------------------------------------------------------------------------------------------------------------------------------------------------------------------------------------------------------------------------------------------------------------------------------------------------------------------------------------------------------------------------------------------------------------------------------------------------------------------------------------------------------------------------------------------------------------------------------------------------------------------------------------------------------------------------------------------------------------------------------------------------------------------------------------------------------------------------------------------------------------------------------------------------------------------------------------------------------------------------------------------------------------------------------------------------------------------------------------------------------------------------------------------------------------------------------------------------------------------------------------------------------------------------------------------------------------------------------------------------------------------------------------------------------------------------------------------------------------------------------------------------------------------------------------------------------------------------------------------------------------------------------------------------------------------------------------------------------------------------------------------------------------------------------------------------------------------------------------------------------------------------------------------------------------------------------------------------------------------------------------------------------------------------------------------------------------------------------------------------------------------------------------------------------------------------------------------------------------------------------------------------------------------------------------------------------------------------------------------------------------------------------------------------------------------------------------------------------------------------------------------------------------------------------------------------------------------------------------------------------------------------------------------------------------------------------------------------------------------------------------------------------------------------------------------------------------------------------------------------	--------------------------------------------------------------------------------------------------------------------------------------------------------------------------------------------------------------------------------------------------------------------------------------------------------------------------------------------------------------------------------------------------------------------------------------------------------------------------------------------------------------------------------------------------------------------------------------------------------------------------------------------------------------------------------------------------------------------------------------------------------------------------------------------------------------------------------------------------------------------------------------------------------------------------------------------------------------------------------------------------------------------------------------------------------------------------------------------------------------------------------------------------------------------------------------------------------------------------------------------------------------------------------------------------------------------------------------------------------------------------------------------------------------------------------------------------------------------------------------------------------------------------------------------------------------------------------------------------------------------------------------------------------------------------------------------------------------------------------------------------------------------------------------------------------------------------------------------------------------------------------------------------------------------------------------------------------------------------------------------------------------------------------------------------------------------------------------------------------------------------------------------------------------------------------------------------------------------------------------------------------------------------------------------------------------------------------------------------------------------------------------------------------------------------------------------------------------------------------------------------------------------------------------------------------------------------------------------------------------------------------------------------------------------------------------------------------------------------------------------------------------------------------------------------------------------------------------------------------------------------------------------------------------------------------------------------------------------------------------------------------------------------------------------------------------------------------------------------------------------------------------------------------------------------------------------------------------------------------------------------------------------------------------------------------------------------------------------------------------------------------------------------------------------------------------------------------------------------------	--------------------------------------------------------------------------------------------------------------------------------------------------------------------------------------------------------------------------------------------------------------------------------------------------------------------------------------------------------------------------------------------------------------------------------------------------------------------------------------------------------------------------------------------------------------------------------------------------------------------------------------------------------------------------------------------------------------------------------------------------------------------------------------------------------------------------------------------------------------------------------------------------------------------------------------------------------------------------------------------------------------------------------------------------------------------------------------------------------------------------------------------------------------------------------------------------------------------------------------------------------------------------------------------------------------------------------------------------------------------------------------------------------------------------------------------------------------------------------------------------------------------------------------------------------------------------------------------------------------------------------------------------------------------------------------------------------------------------------------------------------------------------------------------------------------------------------------------------------------------------------------------------------------------------------------------------------------------------------------------------------------------------------------------------------------------------------------------------------------------------------------------------------------------------------------------------------------------------------------------------------------------------------------------------------------------------------------------------------------------------------------------------------------------------------------------------------------------------------------------------------------------------------------------------------------------------------------------------------------------------------------------------------------------------------------------------------------------------------------------------------------------------------------------------------------------------------------------------------------------------------------------------------------------------------------------------------------------------------------------------------------------------------------------------------------------------------------------------------------------------------------------------------------------------------------------------------------------------------------------------------------------------------------------------------------------------------------------------------------------------------------------------------------------------------------------------------------------------------	--------------------------------------------------------------------------------------------------------------------------------------------------------------------------------------------------------------------------------------------------------------------------------------------------------------------------------------------------------------------------------------------------------------------------------------------------------------------------------------------------------------------------------------------------------------------------------------------------------------------------------------------------------------------------------------------------------------------------------------------------------------------------------------------------------------------------------------------------------------------------------------------------------------------------------------------------------------------------------------------------------------------------------------------------------------------------------------------------------------------------------------------------------------------------------------------------------------------------------------------------------------------------------------------------------------------------------------------------------------------------------------------------------------------------------------------------------------------------------------------------------------------------------------------------------------------------------------------------------------------------------------------------------------------------------------------------------------------------------------------------------------------------------------------------------------------------------------------------------------------------------------------------------------------------------------------------------------------------------------------------------------------------------------------------------------------------------------------------------------------------------------------------------------------------------------------------------------------------------------------------------------------------------------------------------------------------------------------------------------------------------------------------------------------------------------------------------------------------------------------------------------------------------------------------------------------------------------------------------------------------------------------------------------------------------------------------------------------------------------------------------------------------------------------------------------------------------------------------------------------------------------------------------------------------------------------------------------------------------------------------------------------------------------------------------------------------------------------------------------------------------------------------------------------------------------------------------------------------------------------------------------------------------------------------------------------------------------------------------------------------------------------------------------------------------------------------------------------------------	--------------------------------------------------------------------------------------------------------------------------------------------------------------------------------------------------------------------------------------------------------------------------------------------------------------------------------------------------------------------------------------------------------------------------------------------------------------------------------------------------------------------------------------------------------------------------------------------------------------------------------------------------------------------------------------------------------------------------------------------------------------------------------------------------------------------------------------------------------------------------------------------------------------------------------------------------------------------------------------------------------------------------------------------------------------------------------------------------------------------------------------------------------------------------------------------------------------------------------------------------------------------------------------------------------------------------------------------------------------------------------------------------------------------------------------------------------------------------------------------------------------------------------------------------------------------------------------------------------------------------------------------------------------------------------------------------------------------------------------------------------------------------------------------------------------------------------------------------------------------------------------------------------------------------------------------------------------------------------------------------------------------------------------------------------------------------------------------------------------------------------------------------------------------------------------------------------------------------------------------------------------------------------------------------------------------------------------------------------------------------------------------------------------------------------------------------------------------------------------------------------------------------------------------------------------------------------------------------------------------------------------------------------------------------------------------------------------------------------------------------------------------------------------------------------------------------------------------------------------------------------------------------------------------------------------------------------------------------------------------------------------------------------------------------------------------------------------------------------------------------------------------------------------------------------------------------------------------------------------------------------------------------------------------------------------------------------------------------------------------------------------------------------------------------------------------------------------------------------	--------------------------------------------------------------------------------------------------------------------------------------------------------------------------------------------------------------------------------------------------------------------------------------------------------------------------------------------------------------------------------------------------------------------------------------------------------------------------------------------------------------------------------------------------------------------------------------------------------------------------------------------------------------------------------------------------------------------------------------------------------------------------------------------------------------------------------------------------------------------------------------------------------------------------------------------------------------------------------------------------------------------------------------------------------------------------------------------------------------------------------------------------------------------------------------------------------------------------------------------------------------------------------------------------------------------------------------------------------------------------------------------------------------------------------------------------------------------------------------------------------------------------------------------------------------------------------------------------------------------------------------------------------------------------------------------------------------------------------------------------------------------------------------------------------------------------------------------------------------------------------------------------------------------------------------------------------------------------------------------------------------------------------------------------------------------------------------------------------------------------------------------------------------------------------------------------------------------------------------------------------------------------------------------------------------------------------------------------------------------------------------------------------------------------------------------------------------------------------------------------------------------------------------------------------------------------------------------------------------------------------------------------------------------------------------------------------------------------------------------------------------------------------------------------------------------------------------------------------------------------------------------------------------------------------------------------------------------------------------------------------------------------------------------------------------------------------------------------------------------------------------------------------------------------------------------------------------------------------------------------------------------------------------------------------------------------------------------------------------------------------------------------------------------------------------------------------------------------------	--------------------------------------------------------------------------------------------------------------------------------------------------------------------------------------------------------------------------------------------------------------------------------------------------------------------------------------------------------------------------------------------------------------------------------------------------------------------------------------------------------------------------------------------------------------------------------------------------------------------------------------------------------------------------------------------------------------------------------------------------------------------------------------------------------------------------------------------------------------------------------------------------------------------------------------------------------------------------------------------------------------------------------------------------------------------------------------------------------------------------------------------------------------------------------------------------------------------------------------------------------------------------------------------------------------------------------------------------------------------------------------------------------------------------------------------------------------------------------------------------------------------------------------------------------------------------------------------------------------------------------------------------------------------------------------------------------------------------------------------------------------------------------------------------------------------------------------------------------------------------------------------------------------------------------------------------------------------------------------------------------------------------------------------------------------------------------------------------------------------------------------------------------------------------------------------------------------------------------------------------------------------------------------------------------------------------------------------------------------------------------------------------------------------------------------------------------------------------------------------------------------------------------------------------------------------------------------------------------------------------------------------------------------------------------------------------------------------------------------------------------------------------------------------------------------------------------------------------------------------------------------------------------------------------------------------------------------------------------------------------------------------------------------------------------------------------------------------------------------------------------------------------------------------------------------------------------------------------------------------------------------------------------------------------------------------------------------------------------------------------------------------------------------------------------------------------------------------------------	--------------------------------------------------------------------------------------------------------------------------------------------------------------------------------------------------------------------------------------------------------------------------------------------------------------------------------------------------------------------------------------------------------------------------------------------------------------------------------------------------------------------------------------------------------------------------------------------------------------------------------------------------------------------------------------------------------------------------------------------------------------------------------------------------------------------------------------------------------------------------------------------------------------------------------------------------------------------------------------------------------------------------------------------------------------------------------------------------------------------------------------------------------------------------------------------------------------------------------------------------------------------------------------------------------------------------------------------------------------------------------------------------------------------------------------------------------------------------------------------------------------------------------------------------------------------------------------------------------------------------------------------------------------------------------------------------------------------------------------------------------------------------------------------------------------------------------------------------------------------------------------------------------------------------------------------------------------------------------------------------------------------------------------------------------------------------------------------------------------------------------------------------------------------------------------------------------------------------------------------------------------------------------------------------------------------------------------------------------------------------------------------------------------------------------------------------------------------------------------------------------------------------------------------------------------------------------------------------------------------------------------------------------------------------------------------------------------------------------------------------------------------------------------------------------------------------------------------------------------------------------------------------------------------------------------------------------------------------------------------------------------------------------------------------------------------------------------------------------------------------------------------------------------------------------------------------------------------------------------------------------------------------------------------------------------------------------------------------------------------------------------------------------------------------------------------------------------------------------	--------------------------------------------------------------------------------------------------------------------------------------------------------------------------------------------------------------------------------------------------------------------------------------------------------------------------------------------------------------------------------------------------------------------------------------------------------------------------------------------------------------------------------------------------------------------------------------------------------------------------------------------------------------------------------------------------------------------------------------------------------------------------------------------------------------------------------------------------------------------------------------------------------------------------------------------------------------------------------------------------------------------------------------------------------------------------------------------------------------------------------------------------------------------------------------------------------------------------------------------------------------------------------------------------------------------------------------------------------------------------------------------------------------------------------------------------------------------------------------------------------------------------------------------------------------------------------------------------------------------------------------------------------------------------------------------------------------------------------------------------------------------------------------------------------------------------------------------------------------------------------------------------------------------------------------------------------------------------------------------------------------------------------------------------------------------------------------------------------------------------------------------------------------------------------------------------------------------------------------------------------------------------------------------------------------------------------------------------------------------------------------------------------------------------------------------------------------------------------------------------------------------------------------------------------------------------------------------------------------------------------------------------------------------------------------------------------------------------------------------------------------------------------------------------------------------------------------------------------------------------------------------------------------------------------------------------------------------------------------------------------------------------------------------------------------------------------------------------------------------------------------------------------------------------------------------------------------------------------------------------------------------------------------------------------------------------------------------------------------------------------------------------------------------------------------------------------------------------------	--------------------------------------------------------------------------------------------------------------------------------------------------------------------------------------------------------------------------------------------------------------------------------------------------------------------------------------------------------------------------------------------------------------------------------------------------------------------------------------------------------------------------------------------------------------------------------------------------------------------------------------------------------------------------------------------------------------------------------------------------------------------------------------------------------------------------------------------------------------------------------------------------------------------------------------------------------------------------------------------------------------------------------------------------------------------------------------------------------------------------------------------------------------------------------------------------------------------------------------------------------------------------------------------------------------------------------------------------------------------------------------------------------------------------------------------------------------------------------------------------------------------------------------------------------------------------------------------------------------------------------------------------------------------------------------------------------------------------------------------------------------------------------------------------------------------------------------------------------------------------------------------------------------------------------------------------------------------------------------------------------------------------------------------------------------------------------------------------------------------------------------------------------------------------------------------------------------------------------------------------------------------------------------------------------------------------------------------------------------------------------------------------------------------------------------------------------------------------------------------------------------------------------------------------------------------------------------------------------------------------------------------------------------------------------------------------------------------------------------------------------------------------------------------------------------------------------------------------------------------------------------------------------------------------------------------------------------------------------------------------------------------------------------------------------------------------------------------------------------------------------------------------------------------------------------------------------------------------------------------------------------------------------------------------------------------------------------------------------------------------------------------------------------------------------------------------------------------------------	--------------------------------------------------------------------------------------------------------------------------------------------------------------------------------------------------------------------------------------------------------------------------------------------------------------------------------------------------------------------------------------------------------------------------------------------------------------------------------------------------------------------------------------------------------------------------------------------------------------------------------------------------------------------------------------------------------------------------------------------------------------------------------------------------------------------------------------------------------------------------------------------------------------------------------------------------------------------------------------------------------------------------------------------------------------------------------------------------------------------------------------------------------------------------------------------------------------------------------------------------------------------------------------------------------------------------------------------------------------------------------------------------------------------------------------------------------------------------------------------------------------------------------------------------------------------------------------------------------------------------------------------------------------------------------------------------------------------------------------------------------------------------------------------------------------------------------------------------------------------------------------------------------------------------------------------------------------------------------------------------------------------------------------------------------------------------------------------------------------------------------------------------------------------------------------------------------------------------------------------------------------------------------------------------------------------------------------------------------------------------------------------------------------------------------------------------------------------------------------------------------------------------------------------------------------------------------------------------------------------------------------------------------------------------------------------------------------------------------------------------------------------------------------------------------------------------------------------------------------------------------------------------------------------------------------------------------------------------------------------------------------------------------------------------------------------------------------------------------------------------------------------------------------------------------------------------------------------------------------------------------------------------------------------------------------------------------------------------------------------------------------------------------------------------------------------------------------------------------	--------------------------------------------------------------------------------------------------------------------------------------------------------------------------------------------------------------------------------------------------------------------------------------------------------------------------------------------------------------------------------------------------------------------------------------------------------------------------------------------------------------------------------------------------------------------------------------------------------------------------------------------------------------------------------------------------------------------------------------------------------------------------------------------------------------------------------------------------------------------------------------------------------------------------------------------------------------------------------------------------------------------------------------------------------------------------------------------------------------------------------------------------------------------------------------------------------------------------------------------------------------------------------------------------------------------------------------------------------------------------------------------------------------------------------------------------------------------------------------------------------------------------------------------------------------------------------------------------------------------------------------------------------------------------------------------------------------------------------------------------------------------------------------------------------------------------------------------------------------------------------------------------------------------------------------------------------------------------------------------------------------------------------------------------------------------------------------------------------------------------------------------------------------------------------------------------------------------------------------------------------------------------------------------------------------------------------------------------------------------------------------------------------------------------------------------------------------------------------------------------------------------------------------------------------------------------------------------------------------------------------------------------------------------------------------------------------------------------------------------------------------------------------------------------------------------------------------------------------------------------------------------------------------------------------------------------------------------------------------------------------------------------------------------------------------------------------------------------------------------------------------------------------------------------------------------------------------------------------------------------------------------------------------------------------------------------------------------------------------------------------------------------------------------------------------------------------------------------------	--------------------------------------------------------------------------------------------------------------------------------------------------------------------------------------------------------------------------------------------------------------------------------------------------------------------------------------------------------------------------------------------------------------------------------------------------------------------------------------------------------------------------------------------------------------------------------------------------------------------------------------------------------------------------------------------------------------------------------------------------------------------------------------------------------------------------------------------------------------------------------------------------------------------------------------------------------------------------------------------------------------------------------------------------------------------------------------------------------------------------------------------------------------------------------------------------------------------------------------------------------------------------------------------------------------------------------------------------------------------------------------------------------------------------------------------------------------------------------------------------------------------------------------------------------------------------------------------------------------------------------------------------------------------------------------------------------------------------------------------------------------------------------------------------------------------------------------------------------------------------------------------------------------------------------------------------------------------------------------------------------------------------------------------------------------------------------------------------------------------------------------------------------------------------------------------------------------------------------------------------------------------------------------------------------------------------------------------------------------------------------------------------------------------------------------------------------------------------------------------------------------------------------------------------------------------------------------------------------------------------------------------------------------------------------------------------------------------------------------------------------------------------------------------------------------------------------------------------------------------------------------------------------------------------------------------------------------------------------------------------------------------------------------------------------------------------------------------------------------------------------------------------------------------------------------------------------------------------------------------------------------------------------------------------------------------------------------------------------------------------------------------------------------------------------------------------------------------------------	--------------------------------------------------------------------------------------------------------------------------------------------------------------------------------------------------------------------------------------------------------------------------------------------------------------------------------------------------------------------------------------------------------------------------------------------------------------------------------------------------------------------------------------------------------------------------------------------------------------------------------------------------------------------------------------------------------------------------------------------------------------------------------------------------------------------------------------------------------------------------------------------------------------------------------------------------------------------------------------------------------------------------------------------------------------------------------------------------------------------------------------------------------------------------------------------------------------------------------------------------------------------------------------------------------------------------------------------------------------------------------------------------------------------------------------------------------------------------------------------------------------------------------------------------------------------------------------------------------------------------------------------------------------------------------------------------------------------------------------------------------------------------------------------------------------------------------------------------------------------------------------------------------------------------------------------------------------------------------------------------------------------------------------------------------------------------------------------------------------------------------------------------------------------------------------------------------------------------------------------------------------------------------------------------------------------------------------------------------------------------------------------------------------------------------------------------------------------------------------------------------------------------------------------------------------------------------------------------------------------------------------------------------------------------------------------------------------------------------------------------------------------------------------------------------------------------------------------------------------------------------------------------------------------------------------------------------------------------------------------------------------------------------------------------------------------------------------------------------------------------------------------------------------------------------------------------------------------------------------------------------------------------------------------------------------------------------------------------------------------------------------------------------------------------------------------------------------------------------	--------------------------------------------------------------------------------------------------------------------------------------------------------------------------------------------------------------------------------------------------------------------------------------------------------------------------------------------------------------------------------------------------------------------------------------------------------------------------------------------------------------------------------------------------------------------------------------------------------------------------------------------------------------------------------------------------------------------------------------------------------------------------------------------------------------------------------------------------------------------------------------------------------------------------------------------------------------------------------------------------------------------------------------------------------------------------------------------------------------------------------------------------------------------------------------------------------------------------------------------------------------------------------------------------------------------------------------------------------------------------------------------------------------------------------------------------------------------------------------------------------------------------------------------------------------------------------------------------------------------------------------------------------------------------------------------------------------------------------------------------------------------------------------------------------------------------------------------------------------------------------------------------------------------------------------------------------------------------------------------------------------------------------------------------------------------------------------------------------------------------------------------------------------------------------------------------------------------------------------------------------------------------------------------------------------------------------------------------------------------------------------------------------------------------------------------------------------------------------------------------------------------------------------------------------------------------------------------------------------------------------------------------------------------------------------------------------------------------------------------------------------------------------------------------------------------------------------------------------------------------------------------------------------------------------------------------------------------------------------------------------------------------------------------------------------------------------------------------------------------------------------------------------------------------------------------------------------------------------------------------------------------------------------------------------------------------------------------------------------------------------------------------------------------------------------------------------------------------------	--------------------------------------------------------------------------------------------------------------------------------------------------------------------------------------------------------------------------------------------------------------------------------------------------------------------------------------------------------------------------------------------------------------------------------------------------------------------------------------------------------------------------------------------------------------------------------------------------------------------------------------------------------------------------------------------------------------------------------------------------------------------------------------------------------------------------------------------------------------------------------------------------------------------------------------------------------------------------------------------------------------------------------------------------------------------------------------------------------------------------------------------------------------------------------------------------------------------------------------------------------------------------------------------------------------------------------------------------------------------------------------------------------------------------------------------------------------------------------------------------------------------------------------------------------------------------------------------------------------------------------------------------------------------------------------------------------------------------------------------------------------------------------------------------------------------------------------------------------------------------------------------------------------------------------------------------------------------------------------------------------------------------------------------------------------------------------------------------------------------------------------------------------------------------------------------------------------------------------------------------------------------------------------------------------------------------------------------------------------------------------------------------------------------------------------------------------------------------------------------------------------------------------------------------------------------------------------------------------------------------------------------------------------------------------------------------------------------------------------------------------------------------------------------------------------------------------------------------------------------------------------------------------------------------------------------------------------------------------------------------------------------------------------------------------------------------------------------------------------------------------------------------------------------------------------------------------------------------------------------------------------------------------------------------------------------------------------------------------------------------------------------------------------------------------------------------------------------------------	--------------------------------------------------------------------------------------------------------------------------------------------------------------------------------------------------------------------------------------------------------------------------------------------------------------------------------------------------------------------------------------------------------------------------------------------------------------------------------------------------------------------------------------------------------------------------------------------------------------------------------------------------------------------------------------------------------------------------------------------------------------------------------------------------------------------------------------------------------------------------------------------------------------------------------------------------------------------------------------------------------------------------------------------------------------------------------------------------------------------------------------------------------------------------------------------------------------------------------------------------------------------------------------------------------------------------------------------------------------------------------------------------------------------------------------------------------------------------------------------------------------------------------------------------------------------------------------------------------------------------------------------------------------------------------------------------------------------------------------------------------------------------------------------------------------------------------------------------------------------------------------------------------------------------------------------------------------------------------------------------------------------------------------------------------------------------------------------------------------------------------------------------------------------------------------------------------------------------------------------------------------------------------------------------------------------------------------------------------------------------------------------------------------------------------------------------------------------------------------------------------------------------------------------------------------------------------------------------------------------------------------------------------------------------------------------------------------------------------------------------------------------------------------------------------------------------------------------------------------------------------------------------------------------------------------------------------------------------------------------------------------------------------------------------------------------------------------------------------------------------------------------------------------------------------------------------------------------------------------------------------------------------------------------------------------------------------------------------------------------------------------------------------------------------------------------------------------------------------	--------------------------------------------------------------------------------------------------------------------------------------------------------------------------------------------------------------------------------------------------------------------------------------------------------------------------------------------------------------------------------------------------------------------------------------------------------------------------------------------------------------------------------------------------------------------------------------------------------------------------------------------------------------------------------------------------------------------------------------------------------------------------------------------------------------------------------------------------------------------------------------------------------------------------------------------------------------------------------------------------------------------------------------------------------------------------------------------------------------------------------------------------------------------------------------------------------------------------------------------------------------------------------------------------------------------------------------------------------------------------------------------------------------------------------------------------------------------------------------------------------------------------------------------------------------------------------------------------------------------------------------------------------------------------------------------------------------------------------------------------------------------------------------------------------------------------------------------------------------------------------------------------------------------------------------------------------------------------------------------------------------------------------------------------------------------------------------------------------------------------------------------------------------------------------------------------------------------------------------------------------------------------------------------------------------------------------------------------------------------------------------------------------------------------------------------------------------------------------------------------------------------------------------------------------------------------------------------------------------------------------------------------------------------------------------------------------------------------------------------------------------------------------------------------------------------------------------------------------------------------------------------------------------------------------------------------------------------------------------------------------------------------------------------------------------------------------------------------------------------------------------------------------------------------------------------------------------------------------------------------------------------------------------------------------------------------------------------------------------------------------------------------------------------------------------------------------------------------------	--------------------------------------------------------------------------------------------------------------------------------------------------------------------------------------------------------------------------------------------------------------------------------------------------------------------------------------------------------------------------------------------------------------------------------------------------------------------------------------------------------------------------------------------------------------------------------------------------------------------------------------------------------------------------------------------------------------------------------------------------------------------------------------------------------------------------------------------------------------------------------------------------------------------------------------------------------------------------------------------------------------------------------------------------------------------------------------------------------------------------------------------------------------------------------------------------------------------------------------------------------------------------------------------------------------------------------------------------------------------------------------------------------------------------------------------------------------------------------------------------------------------------------------------------------------------------------------------------------------------------------------------------------------------------------------------------------------------------------------------------------------------------------------------------------------------------------------------------------------------------------------------------------------------------------------------------------------------------------------------------------------------------------------------------------------------------------------------------------------------------------------------------------------------------------------------------------------------------------------------------------------------------------------------------------------------------------------------------------------------------------------------------------------------------------------------------------------------------------------------------------------------------------------------------------------------------------------------------------------------------------------------------------------------------------------------------------------------------------------------------------------------------------------------------------------------------------------------------------------------------------------------------------------------------------------------------------------------------------------------------------------------------------------------------------------------------------------------------------------------------------------------------------------------------------------------------------------------------------------------------------------------------------------------------------------------------------------------------------------------------------------------------------------------------------------------------------------------------------	--------------------------------------------------------------------------------------------------------------------------------------------------------------------------------------------------------------------------------------------------------------------------------------------------------------------------------------------------------------------------------------------------------------------------------------------------------------------------------------------------------------------------------------------------------------------------------------------------------------------------------------------------------------------------------------------------------------------------------------------------------------------------------------------------------------------------------------------------------------------------------------------------------------------------------------------------------------------------------------------------------------------------------------------------------------------------------------------------------------------------------------------------------------------------------------------------------------------------------------------------------------------------------------------------------------------------------------------------------------------------------------------------------------------------------------------------------------------------------------------------------------------------------------------------------------------------------------------------------------------------------------------------------------------------------------------------------------------------------------------------------------------------------------------------------------------------------------------------------------------------------------------------------------------------------------------------------------------------------------------------------------------------------------------------------------------------------------------------------------------------------------------------------------------------------------------------------------------------------------------------------------------------------------------------------------------------------------------------------------------------------------------------------------------------------------------------------------------------------------------------------------------------------------------------------------------------------------------------------------------------------------------------------------------------------------------------------------------------------------------------------------------------------------------------------------------------------------------------------------------------------------------------------------------------------------------------------------------------------------------------------------------------------------------------------------------------------------------------------------------------------------------------------------------------------------------------------------------------------------------------------------------------------------------------------------------------------------------------------------------------------------------------------------------------------------------------------------------------------	--------------------------------------------------------------------------------------------------------------------------------------------------------------------------------------------------------------------------------------------------------------------------------------------------------------------------------------------------------------------------------------------------------------------------------------------------------------------------------------------------------------------------------------------------------------------------------------------------------------------------------------------------------------------------------------------------------------------------------------------------------------------------------------------------------------------------------------------------------------------------------------------------------------------------------------------------------------------------------------------------------------------------------------------------------------------------------------------------------------------------------------------------------------------------------------------------------------------------------------------------------------------------------------------------------------------------------------------------------------------------------------------------------------------------------------------------------------------------------------------------------------------------------------------------------------------------------------------------------------------------------------------------------------------------------------------------------------------------------------------------------------------------------------------------------------------------------------------------------------------------------------------------------------------------------------------------------------------------------------------------------------------------------------------------------------------------------------------------------------------------------------------------------------------------------------------------------------------------------------------------------------------------------------------------------------------------------------------------------------------------------------------------------------------------------------------------------------------------------------------------------------------------------------------------------------------------------------------------------------------------------------------------------------------------------------------------------------------------------------------------------------------------------------------------------------------------------------------------------------------------------------------------------------------------------------------------------------------------------------------------------------------------------------------------------------------------------------------------------------------------------------------------------------------------------------------------------------------------------------------------------------------------------------------------------------------------------------------------------------------------------------------------------------------------------------------------------------------------------	--------------------------------------------------------------------------------------------------------------------------------------------------------------------------------------------------------------------------------------------------------------------------------------------------------------------------------------------------------------------------------------------------------------------------------------------------------------------------------------------------------------------------------------------------------------------------------------------------------------------------------------------------------------------------------------------------------------------------------------------------------------------------------------------------------------------------------------------------------------------------------------------------------------------------------------------------------------------------------------------------------------------------------------------------------------------------------------------------------------------------------------------------------------------------------------------------------------------------------------------------------------------------------------------------------------------------------------------------------------------------------------------------------------------------------------------------------------------------------------------------------------------------------------------------------------------------------------------------------------------------------------------------------------------------------------------------------------------------------------------------------------------------------------------------------------------------------------------------------------------------------------------------------------------------------------------------------------------------------------------------------------------------------------------------------------------------------------------------------------------------------------------------------------------------------------------------------------------------------------------------------------------------------------------------------------------------------------------------------------------------------------------------------------------------------------------------------------------------------------------------------------------------------------------------------------------------------------------------------------------------------------------------------------------------------------------------------------------------------------------------------------------------------------------------------------------------------------------------------------------------------------------------------------------------------------------------------------------------------------------------------------------------------------------------------------------------------------------------------------------------------------------------------------------------------------------------------------------------------------------------------------------------------------------------------------------------------------------------------------------------------------------------------------------------------------------------------------------------------	--------------------------------------------------------------------------------------------------------------------------------------------------------------------------------------------------------------------------------------------------------------------------------------------------------------------------------------------------------------------------------------------------------------------------------------------------------------------------------------------------------------------------------------------------------------------------------------------------------------------------------------------------------------------------------------------------------------------------------------------------------------------------------------------------------------------------------------------------------------------------------------------------------------------------------------------------------------------------------------------------------------------------------------------------------------------------------------------------------------------------------------------------------------------------------------------------------------------------------------------------------------------------------------------------------------------------------------------------------------------------------------------------------------------------------------------------------------------------------------------------------------------------------------------------------------------------------------------------------------------------------------------------------------------------------------------------------------------------------------------------------------------------------------------------------------------------------------------------------------------------------------------------------------------------------------------------------------------------------------------------------------------------------------------------------------------------------------------------------------------------------------------------------------------------------------------------------------------------------------------------------------------------------------------------------------------------------------------------------------------------------------------------------------------------------------------------------------------------------------------------------------------------------------------------------------------------------------------------------------------------------------------------------------------------------------------------------------------------------------------------------------------------------------------------------------------------------------------------------------------------------------------------------------------------------------------------------------------------------------------------------------------------------------------------------------------------------------------------------------------------------------------------------------------------------------------------------------------------------------------------------------------------------------------------------------------------------------------------------------------------------------------------------------------------------------------------------------------------------	--------------------------------------------------------------------------------------------------------------------------------------------------------------------------------------------------------------------------------------------------------------------------------------------------------------------------------------------------------------------------------------------------------------------------------------------------------------------------------------------------------------------------------------------------------------------------------------------------------------------------------------------------------------------------------------------------------------------------------------------------------------------------------------------------------------------------------------------------------------------------------------------------------------------------------------------------------------------------------------------------------------------------------------------------------------------------------------------------------------------------------------------------------------------------------------------------------------------------------------------------------------------------------------------------------------------------------------------------------------------------------------------------------------------------------------------------------------------------------------------------------------------------------------------------------------------------------------------------------------------------------------------------------------------------------------------------------------------------------------------------------------------------------------------------------------------------------------------------------------------------------------------------------------------------------------------------------------------------------------------------------------------------------------------------------------------------------------------------------------------------------------------------------------------------------------------------------------------------------------------------------------------------------------------------------------------------------------------------------------------------------------------------------------------------------------------------------------------------------------------------------------------------------------------------------------------------------------------------------------------------------------------------------------------------------------------------------------------------------------------------------------------------------------------------------------------------------------------------------------------------------------------------------------------------------------------------------------------------------------------------------------------------------------------------------------------------------------------------------------------------------------------------------------------------------------------------------------------------------------------------------------------------------------------------------------------------------------------------------------------------------------------------------------------------------------------------------------------------------	--------------------------------------------------------------------------------------------------------------------------------------------------------------------------------------------------------------------------------------------------------------------------------------------------------------------------------------------------------------------------------------------------------------------------------------------------------------------------------------------------------------------------------------------------------------------------------------------------------------------------------------------------------------------------------------------------------------------------------------------------------------------------------------------------------------------------------------------------------------------------------------------------------------------------------------------------------------------------------------------------------------------------------------------------------------------------------------------------------------------------------------------------------------------------------------------------------------------------------------------------------------------------------------------------------------------------------------------------------------------------------------------------------------------------------------------------------------------------------------------------------------------------------------------------------------------------------------------------------------------------------------------------------------------------------------------------------------------------------------------------------------------------------------------------------------------------------------------------------------------------------------------------------------------------------------------------------------------------------------------------------------------------------------------------------------------------------------------------------------------------------------------------------------------------------------------------------------------------------------------------------------------------------------------------------------------------------------------------------------------------------------------------------------------------------------------------------------------------------------------------------------------------------------------------------------------------------------------------------------------------------------------------------------------------------------------------------------------------------------------------------------------------------------------------------------------------------------------------------------------------------------------------------------------------------------------------------------------------------------------------------------------------------------------------------------------------------------------------------------------------------------------------------------------------------------------------------------------------------------------------------------------------------------------------------------------------------------------------------------------------------------------------------------------------------------------------------------------------------	--------------------------------------------------------------------------------------------------------------------------------------------------------------------------------------------------------------------------------------------------------------------------------------------------------------------------------------------------------------------------------------------------------------------------------------------------------------------------------------------------------------------------------------------------------------------------------------------------------------------------------------------------------------------------------------------------------------------------------------------------------------------------------------------------------------------------------------------------------------------------------------------------------------------------------------------------------------------------------------------------------------------------------------------------------------------------------------------------------------------------------------------------------------------------------------------------------------------------------------------------------------------------------------------------------------------------------------------------------------------------------------------------------------------------------------------------------------------------------------------------------------------------------------------------------------------------------------------------------------------------------------------------------------------------------------------------------------------------------------------------------------------------------------------------------------------------------------------------------------------------------------------------------------------------------------------------------------------------------------------------------------------------------------------------------------------------------------------------------------------------------------------------------------------------------------------------------------------------------------------------------------------------------------------------------------------------------------------------------------------------------------------------------------------------------------------------------------------------------------------------------------------------------------------------------------------------------------------------------------------------------------------------------------------------------------------------------------------------------------------------------------------------------------------------------------------------------------------------------------------------------------------------------------------------------------------------------------------------------------------------------------------------------------------------------------------------------------------------------------------------------------------------------------------------------------------------------------------------------------------------------------------------------------------------------------------------------------------------------------------------------------------------------------------------------------------------------------------------------	--------------------------------------------------------------------------------------------------------------------------------------------------------------------------------------------------------------------------------------------------------------------------------------------------------------------------------------------------------------------------------------------------------------------------------------------------------------------------------------------------------------------------------------------------------------------------------------------------------------------------------------------------------------------------------------------------------------------------------------------------------------------------------------------------------------------------------------------------------------------------------------------------------------------------------------------------------------------------------------------------------------------------------------------------------------------------------------------------------------------------------------------------------------------------------------------------------------------------------------------------------------------------------------------------------------------------------------------------------------------------------------------------------------------------------------------------------------------------------------------------------------------------------------------------------------------------------------------------------------------------------------------------------------------------------------------------------------------------------------------------------------------------------------------------------------------------------------------------------------------------------------------------------------------------------------------------------------------------------------------------------------------------------------------------------------------------------------------------------------------------------------------------------------------------------------------------------------------------------------------------------------------------------------------------------------------------------------------------------------------------------------------------------------------------------------------------------------------------------------------------------------------------------------------------------------------------------------------------------------------------------------------------------------------------------------------------------------------------------------------------------------------------------------------------------------------------------------------------------------------------------------------------------------------------------------------------------------------------------------------------------------------------------------------------------------------------------------------------------------------------------------------------------------------------------------------------------------------------------------------------------------------------------------------------------------------------------------------------------------------------------------------------------------------------------------------------------------------------------	--------------------------------------------------------------------------------------------------------------------------------------------------------------------------------------------------------------------------------------------------------------------------------------------------------------------------------------------------------------------------------------------------------------------------------------------------------------------------------------------------------------------------------------------------------------------------------------------------------------------------------------------------------------------------------------------------------------------------------------------------------------------------------------------------------------------------------------------------------------------------------------------------------------------------------------------------------------------------------------------------------------------------------------------------------------------------------------------------------------------------------------------------------------------------------------------------------------------------------------------------------------------------------------------------------------------------------------------------------------------------------------------------------------------------------------------------------------------------------------------------------------------------------------------------------------------------------------------------------------------------------------------------------------------------------------------------------------------------------------------------------------------------------------------------------------------------------------------------------------------------------------------------------------------------------------------------------------------------------------------------------------------------------------------------------------------------------------------------------------------------------------------------------------------------------------------------------------------------------------------------------------------------------------------------------------------------------------------------------------------------------------------------------------------------------------------------------------------------------------------------------------------------------------------------------------------------------------------------------------------------------------------------------------------------------------------------------------------------------------------------------------------------------------------------------------------------------------------------------------------------------------------------------------------------------------------------------------------------------------------------------------------------------------------------------------------------------------------------------------------------------------------------------------------------------------------------------------------------------------------------------------------------------------------------------------------------------------------------------------------------------------------------------------------------------------------------------------------------------	--------------------------------------------------------------------------------------------------------------------------------------------------------------------------------------------------------------------------------------------------------------------------------------------------------------------------------------------------------------------------------------------------------------------------------------------------------------------------------------------------------------------------------------------------------------------------------------------------------------------------------------------------------------------------------------------------------------------------------------------------------------------------------------------------------------------------------------------------------------------------------------------------------------------------------------------------------------------------------------------------------------------------------------------------------------------------------------------------------------------------------------------------------------------------------------------------------------------------------------------------------------------------------------------------------------------------------------------------------------------------------------------------------------------------------------------------------------------------------------------------------------------------------------------------------------------------------------------------------------------------------------------------------------------------------------------------------------------------------------------------------------------------------------------------------------------------------------------------------------------------------------------------------------------------------------------------------------------------------------------------------------------------------------------------------------------------------------------------------------------------------------------------------------------------------------------------------------------------------------------------------------------------------------------------------------------------------------------------------------------------------------------------------------------------------------------------------------------------------------------------------------------------------------------------------------------------------------------------------------------------------------------------------------------------------------------------------------------------------------------------------------------------------------------------------------------------------------------------------------------------------------------------------------------------------------------------------------------------------------------------------------------------------------------------------------------------------------------------------------------------------------------------------------------------------------------------------------------------------------------------------------------------------------------------------------------------------------------------------------------------------------------------------------------------------------------------------------------------------	--------------------------------------------------------------------------------------------------------------------------------------------------------------------------------------------------------------------------------------------------------------------------------------------------------------------------------------------------------------------------------------------------------------------------------------------------------------------------------------------------------------------------------------------------------------------------------------------------------------------------------------------------------------------------------------------------------------------------------------------------------------------------------------------------------------------------------------------------------------------------------------------------------------------------------------------------------------------------------------------------------------------------------------------------------------------------------------------------------------------------------------------------------------------------------------------------------------------------------------------------------------------------------------------------------------------------------------------------------------------------------------------------------------------------------------------------------------------------------------------------------------------------------------------------------------------------------------------------------------------------------------------------------------------------------------------------------------------------------------------------------------------------------------------------------------------------------------------------------------------------------------------------------------------------------------------------------------------------------------------------------------------------------------------------------------------------------------------------------------------------------------------------------------------------------------------------------------------------------------------------------------------------------------------------------------------------------------------------------------------------------------------------------------------------------------------------------------------------------------------------------------------------------------------------------------------------------------------------------------------------------------------------------------------------------------------------------------------------------------------------------------------------------------------------------------------------------------------------------------------------------------------------------------------------------------------------------------------------------------------------------------------------------------------------------------------------------------------------------------------------------------------------------------------------------------------------------------------------------------------------------------------------------------------------------------------------------------------------------------------------------------------------------------------------------------------------------------------------------	--------------------------------------------------------------------------------------------------------------------------------------------------------------------------------------------------------------------------------------------------------------------------------------------------------------------------------------------------------------------------------------------------------------------------------------------------------------------------------------------------------------------------------------------------------------------------------------------------------------------------------------------------------------------------------------------------------------------------------------------------------------------------------------------------------------------------------------------------------------------------------------------------------------------------------------------------------------------------------------------------------------------------------------------------------------------------------------------------------------------------------------------------------------------------------------------------------------------------------------------------------------------------------------------------------------------------------------------------------------------------------------------------------------------------------------------------------------------------------------------------------------------------------------------------------------------------------------------------------------------------------------------------------------------------------------------------------------------------------------------------------------------------------------------------------------------------------------------------------------------------------------------------------------------------------------------------------------------------------------------------------------------------------------------------------------------------------------------------------------------------------------------------------------------------------------------------------------------------------------------------------------------------------------------------------------------------------------------------------------------------------------------------------------------------------------------------------------------------------------------------------------------------------------------------------------------------------------------------------------------------------------------------------------------------------------------------------------------------------------------------------------------------------------------------------------------------------------------------------------------------------------------------------------------------------------------------------------------------------------------------------------------------------------------------------------------------------------------------------------------------------------------------------------------------------------------------------------------------------------------------------------------------------------------------------------------------------------------------------------------------------------------------------------------------------------------------------------------------------	--------------------------------------------------------------------------------------------------------------------------------------------------------------------------------------------------------------------------------------------------------------------------------------------------------------------------------------------------------------------------------------------------------------------------------------------------------------------------------------------------------------------------------------------------------------------------------------------------------------------------------------------------------------------------------------------------------------------------------------------------------------------------------------------------------------------------------------------------------------------------------------------------------------------------------------------------------------------------------------------------------------------------------------------------------------------------------------------------------------------------------------------------------------------------------------------------------------------------------------------------------------------------------------------------------------------------------------------------------------------------------------------------------------------------------------------------------------------------------------------------------------------------------------------------------------------------------------------------------------------------------------------------------------------------------------------------------------------------------------------------------------------------------------------------------------------------------------------------------------------------------------------------------------------------------------------------------------------------------------------------------------------------------------------------------------------------------------------------------------------------------------------------------------------------------------------------------------------------------------------------------------------------------------------------------------------------------------------------------------------------------------------------------------------------------------------------------------------------------------------------------------------------------------------------------------------------------------------------------------------------------------------------------------------------------------------------------------------------------------------------------------------------------------------------------------------------------------------------------------------------------------------------------------------------------------------------------------------------------------------------------------------------------------------------------------------------------------------------------------------------------------------------------------------------------------------------------------------------------------------------------------------------------------------------------------------------------------------------------------------------------------------------------------------------------------------------------------------------------	--------------------------------------------------------------------------------------------------------------------------------------------------------------------------------------------------------------------------------------------------------------------------------------------------------------------------------------------------------------------------------------------------------------------------------------------------------------------------------------------------------------------------------------------------------------------------------------------------------------------------------------------------------------------------------------------------------------------------------------------------------------------------------------------------------------------------------------------------------------------------------------------------------------------------------------------------------------------------------------------------------------------------------------------------------------------------------------------------------------------------------------------------------------------------------------------------------------------------------------------------------------------------------------------------------------------------------------------------------------------------------------------------------------------------------------------------------------------------------------------------------------------------------------------------------------------------------------------------------------------------------------------------------------------------------------------------------------------------------------------------------------------------------------------------------------------------------------------------------------------------------------------------------------------------------------------------------------------------------------------------------------------------------------------------------------------------------------------------------------------------------------------------------------------------------------------------------------------------------------------------------------------------------------------------------------------------------------------------------------------------------------------------------------------------------------------------------------------------------------------------------------------------------------------------------------------------------------------------------------------------------------------------------------------------------------------------------------------------------------------------------------------------------------------------------------------------------------------------------------------------------------------------------------------------------------------------------------------------------------------------------------------------------------------------------------------------------------------------------------------------------------------------------------------------------------------------------------------------------------------------------------------------------------------------------------------------------------------------------------------------------------------------------------------------------------------------------------------------------	--------------------------------------------------------------------------------------------------------------------------------------------------------------------------------------------------------------------------------------------------------------------------------------------------------------------------------------------------------------------------------------------------------------------------------------------------------------------------------------------------------------------------------------------------------------------------------------------------------------------------------------------------------------------------------------------------------------------------------------------------------------------------------------------------------------------------------------------------------------------------------------------------------------------------------------------------------------------------------------------------------------------------------------------------------------------------------------------------------------------------------------------------------------------------------------------------------------------------------------------------------------------------------------------------------------------------------------------------------------------------------------------------------------------------------------------------------------------------------------------------------------------------------------------------------------------------------------------------------------------------------------------------------------------------------------------------------------------------------------------------------------------------------------------------------------------------------------------------------------------------------------------------------------------------------------------------------------------------------------------------------------------------------------------------------------------------------------------------------------------------------------------------------------------------------------------------------------------------------------------------------------------------------------------------------------------------------------------------------------------------------------------------------------------------------------------------------------------------------------------------------------------------------------------------------------------------------------------------------------------------------------------------------------------------------------------------------------------------------------------------------------------------------------------------------------------------------------------------------------------------------------------------------------------------------------------------------------------------------------------------------------------------------------------------------------------------------------------------------------------------------------------------------------------------------------------------------------------------------------------------------------------------------------------------------------------------------------------------------------------------------------------------------------------------------------------------------------------------------	--------------------------------------------------------------------------------------------------------------------------------------------------------------------------------------------------------------------------------------------------------------------------------------------------------------------------------------------------------------------------------------------------------------------------------------------------------------------------------------------------------------------------------------------------------------------------------------------------------------------------------------------------------------------------------------------------------------------------------------------------------------------------------------------------------------------------------------------------------------------------------------------------------------------------------------------------------------------------------------------------------------------------------------------------------------------------------------------------------------------------------------------------------------------------------------------------------------------------------------------------------------------------------------------------------------------------------------------------------------------------------------------------------------------------------------------------------------------------------------------------------------------------------------------------------------------------------------------------------------------------------------------------------------------------------------------------------------------------------------------------------------------------------------------------------------------------------------------------------------------------------------------------------------------------------------------------------------------------------------------------------------------------------------------------------------------------------------------------------------------------------------------------------------------------------------------------------------------------------------------------------------------------------------------------------------------------------------------------------------------------------------------------------------------------------------------------------------------------------------------------------------------------------------------------------------------------------------------------------------------------------------------------------------------------------------------------------------------------------------------------------------------------------------------------------------------------------------------------------------------------------------------------------------------------------------------------------------------------------------------------------------------------------------------------------------------------------------------------------------------------------------------------------------------------------------------------------------------------------------------------------------------------------------------------------------------------------------------------------------------------------------------------------------------------------------------------------------------------------	--------------------------------------------------------------------------------------------------------------------------------------------------------------------------------------------------------------------------------------------------------------------------------------------------------------------------------------------------------------------------------------------------------------------------------------------------------------------------------------------------------------------------------------------------------------------------------------------------------------------------------------------------------------------------------------------------------------------------------------------------------------------------------------------------------------------------------------------------------------------------------------------------------------------------------------------------------------------------------------------------------------------------------------------------------------------------------------------------------------------------------------------------------------------------------------------------------------------------------------------------------------------------------------------------------------------------------------------------------------------------------------------------------------------------------------------------------------------------------------------------------------------------------------------------------------------------------------------------------------------------------------------------------------------------------------------------------------------------------------------------------------------------------------------------------------------------------------------------------------------------------------------------------------------------------------------------------------------------------------------------------------------------------------------------------------------------------------------------------------------------------------------------------------------------------------------------------------------------------------------------------------------------------------------------------------------------------------------------------------------------------------------------------------------------------------------------------------------------------------------------------------------------------------------------------------------------------------------------------------------------------------------------------------------------------------------------------------------------------------------------------------------------------------------------------------------------------------------------------------------------------------------------------------------------------------------------------------------------------------------------------------------------------------------------------------------------------------------------------------------------------------------------------------------------------------------------------------------------------------------------------------------------------------------------------------------------------------------------------------------------------------------------------------------------------------------------------------------------------	--------------------------------------------------------------------------------------------------------------------------------------------------------------------------------------------------------------------------------------------------------------------------------------------------------------------------------------------------------------------------------------------------------------------------------------------------------------------------------------------------------------------------------------------------------------------------------------------------------------------------------------------------------------------------------------------------------------------------------------------------------------------------------------------------------------------------------------------------------------------------------------------------------------------------------------------------------------------------------------------------------------------------------------------------------------------------------------------------------------------------------------------------------------------------------------------------------------------------------------------------------------------------------------------------------------------------------------------------------------------------------------------------------------------------------------------------------------------------------------------------------------------------------------------------------------------------------------------------------------------------------------------------------------------------------------------------------------------------------------------------------------------------------------------------------------------------------------------------------------------------------------------------------------------------------------------------------------------------------------------------------------------------------------------------------------------------------------------------------------------------------------------------------------------------------------------------------------------------------------------------------------------------------------------------------------------------------------------------------------------------------------------------------------------------------------------------------------------------------------------------------------------------------------------------------------------------------------------------------------------------------------------------------------------------------------------------------------------------------------------------------------------------------------------------------------------------------------------------------------------------------------------------------------------------------------------------------------------------------------------------------------------------------------------------------------------------------------------------------------------------------------------------------------------------------------------------------------------------------------------------------------------------------------------------------------------------------------------------------------------------------------------------------------------------------------------------------------------------------	--------------------------------------------------------------------------------------------------------------------------------------------------------------------------------------------------------------------------------------------------------------------------------------------------------------------------------------------------------------------------------------------------------------------------------------------------------------------------------------------------------------------------------------------------------------------------------------------------------------------------------------------------------------------------------------------------------------------------------------------------------------------------------------------------------------------------------------------------------------------------------------------------------------------------------------------------------------------------------------------------------------------------------------------------------------------------------------------------------------------------------------------------------------------------------------------------------------------------------------------------------------------------------------------------------------------------------------------------------------------------------------------------------------------------------------------------------------------------------------------------------------------------------------------------------------------------------------------------------------------------------------------------------------------------------------------------------------------------------------------------------------------------------------------------------------------------------------------------------------------------------------------------------------------------------------------------------------------------------------------------------------------------------------------------------------------------------------------------------------------------------------------------------------------------------------------------------------------------------------------------------------------------------------------------------------------------------------------------------------------------------------------------------------------------------------------------------------------------------------------------------------------------------------------------------------------------------------------------------------------------------------------------------------------------------------------------------------------------------------------------------------------------------------------------------------------------------------------------------------------------------------------------------------------------------------------------------------------------------------------------------------------------------------------------------------------------------------------------------------------------------------------------------------------------------------------------------------------------------------------------------------------------------------------------------------------------------------------------------------------------------------------------------------------------------------------------------------------------------	--------------------------------------------------------------------------------------------------------------------------------------------------------------------------------------------------------------------------------------------------------------------------------------------------------------------------------------------------------------------------------------------------------------------------------------------------------------------------------------------------------------------------------------------------------------------------------------------------------------------------------------------------------------------------------------------------------------------------------------------------------------------------------------------------------------------------------------------------------------------------------------------------------------------------------------------------------------------------------------------------------------------------------------------------------------------------------------------------------------------------------------------------------------------------------------------------------------------------------------------------------------------------------------------------------------------------------------------------------------------------------------------------------------------------------------------------------------------------------------------------------------------------------------------------------------------------------------------------------------------------------------------------------------------------------------------------------------------------------------------------------------------------------------------------------------------------------------------------------------------------------------------------------------------------------------------------------------------------------------------------------------------------------------------------------------------------------------------------------------------------------------------------------------------------------------------------------------------------------------------------------------------------------------------------------------------------------------------------------------------------------------------------------------------------------------------------------------------------------------------------------------------------------------------------------------------------------------------------------------------------------------------------------------------------------------------------------------------------------------------------------------------------------------------------------------------------------------------------------------------------------------------------------------------------------------------------------------------------------------------------------------------------------------------------------------------------------------------------------------------------------------------------------------------------------------------------------------------------------------------------------------------------------------------------------------------------------------------------------------------------------------------------------------------------------------------------------------------------------	--------------------------------------------------------------------------------------------------------------------------------------------------------------------------------------------------------------------------------------------------------------------------------------------------------------------------------------------------------------------------------------------------------------------------------------------------------------------------------------------------------------------------------------------------------------------------------------------------------------------------------------------------------------------------------------------------------------------------------------------------------------------------------------------------------------------------------------------------------------------------------------------------------------------------------------------------------------------------------------------------------------------------------------------------------------------------------------------------------------------------------------------------------------------------------------------------------------------------------------------------------------------------------------------------------------------------------------------------------------------------------------------------------------------------------------------------------------------------------------------------------------------------------------------------------------------------------------------------------------------------------------------------------------------------------------------------------------------------------------------------------------------------------------------------------------------------------------------------------------------------------------------------------------------------------------------------------------------------------------------------------------------------------------------------------------------------------------------------------------------------------------------------------------------------------------------------------------------------------------------------------------------------------------------------------------------------------------------------------------------------------------------------------------------------------------------------------------------------------------------------------------------------------------------------------------------------------------------------------------------------------------------------------------------------------------------------------------------------------------------------------------------------------------------------------------------------------------------------------------------------------------------------------------------------------------------------------------------------------------------------------------------------------------------------------------------------------------------------------------------------------------------------------------------------------------------------------------------------------------------------------------------------------------------------------------------------------------------------------------------------------------------------------------------------------------------------------------------------------	--------------------------------------------------------------------------------------------------------------------------------------------------------------------------------------------------------------------------------------------------------------------------------------------------------------------------------------------------------------------------------------------------------------------------------------------------------------------------------------------------------------------------------------------------------------------------------------------------------------------------------------------------------------------------------------------------------------------------------------------------------------------------------------------------------------------------------------------------------------------------------------------------------------------------------------------------------------------------------------------------------------------------------------------------------------------------------------------------------------------------------------------------------------------------------------------------------------------------------------------------------------------------------------------------------------------------------------------------------------------------------------------------------------------------------------------------------------------------------------------------------------------------------------------------------------------------------------------------------------------------------------------------------------------------------------------------------------------------------------------------------------------------------------------------------------------------------------------------------------------------------------------------------------------------------------------------------------------------------------------------------------------------------------------------------------------------------------------------------------------------------------------------------------------------------------------------------------------------------------------------------------------------------------------------------------------------------------------------------------------------------------------------------------------------------------------------------------------------------------------------------------------------------------------------------------------------------------------------------------------------------------------------------------------------------------------------------------------------------------------------------------------------------------------------------------------------------------------------------------------------------------------------------------------------------------------------------------------------------------------------------------------------------------------------------------------------------------------------------------------------------------------------------------------------------------------------------------------------------------------------------------------------------------------------------------------------------------------------------------------------------------------------------------------------------------------------------------------------------	--------------------------------------------------------------------------------------------------------------------------------------------------------------------------------------------------------------------------------------------------------------------------------------------------------------------------------------------------------------------------------------------------------------------------------------------------------------------------------------------------------------------------------------------------------------------------------------------------------------------------------------------------------------------------------------------------------------------------------------------------------------------------------------------------------------------------------------------------------------------------------------------------------------------------------------------------------------------------------------------------------------------------------------------------------------------------------------------------------------------------------------------------------------------------------------------------------------------------------------------------------------------------------------------------------------------------------------------------------------------------------------------------------------------------------------------------------------------------------------------------------------------------------------------------------------------------------------------------------------------------------------------------------------------------------------------------------------------------------------------------------------------------------------------------------------------------------------------------------------------------------------------------------------------------------------------------------------------------------------------------------------------------------------------------------------------------------------------------------------------------------------------------------------------------------------------------------------------------------------------------------------------------------------------------------------------------------------------------------------------------------------------------------------------------------------------------------------------------------------------------------------------------------------------------------------------------------------------------------------------------------------------------------------------------------------------------------------------------------------------------------------------------------------------------------------------------------------------------------------------------------------------------------------------------------------------------------------------------------------------------------------------------------------------------------------------------------------------------------------------------------------------------------------------------------------------------------------------------------------------------------------------------------------------------------------------------------------------------------------------------------------------------------------------------------------------------------------------------------	--------------------------------------------------------------------------------------------------------------------------------------------------------------------------------------------------------------------------------------------------------------------------------------------------------------------------------------------------------------------------------------------------------------------------------------------------------------------------------------------------------------------------------------------------------------------------------------------------------------------------------------------------------------------------------------------------------------------------------------------------------------------------------------------------------------------------------------------------------------------------------------------------------------------------------------------------------------------------------------------------------------------------------------------------------------------------------------------------------------------------------------------------------------------------------------------------------------------------------------------------------------------------------------------------------------------------------------------------------------------------------------------------------------------------------------------------------------------------------------------------------------------------------------------------------------------------------------------------------------------------------------------------------------------------------------------------------------------------------------------------------------------------------------------------------------------------------------------------------------------------------------------------------------------------------------------------------------------------------------------------------------------------------------------------------------------------------------------------------------------------------------------------------------------------------------------------------------------------------------------------------------------------------------------------------------------------------------------------------------------------------------------------------------------------------------------------------------------------------------------------------------------------------------------------------------------------------------------------------------------------------------------------------------------------------------------------------------------------------------------------------------------------------------------------------------------------------------------------------------------------------------------------------------------------------------------------------------------------------------------------------------------------------------------------------------------------------------------------------------------------------------------------------------------------------------------------------------------------------------------------------------------------------------------------------------------------------------------------------------------------------------------------------------------------------------------------------------------------------	--------------------------------------------------------------------------------------------------------------------------------------------------------------------------------------------------------------------------------------------------------------------------------------------------------------------------------------------------------------------------------------------------------------------------------------------------------------------------------------------------------------------------------------------------------------------------------------------------------------------------------------------------------------------------------------------------------------------------------------------------------------------------------------------------------------------------------------------------------------------------------------------------------------------------------------------------------------------------------------------------------------------------------------------------------------------------------------------------------------------------------------------------------------------------------------------------------------------------------------------------------------------------------------------------------------------------------------------------------------------------------------------------------------------------------------------------------------------------------------------------------------------------------------------------------------------------------------------------------------------------------------------------------------------------------------------------------------------------------------------------------------------------------------------------------------------------------------------------------------------------------------------------------------------------------------------------------------------------------------------------------------------------------------------------------------------------------------------------------------------------------------------------------------------------------------------------------------------------------------------------------------------------------------------------------------------------------------------------------------------------------------------------------------------------------------------------------------------------------------------------------------------------------------------------------------------------------------------------------------------------------------------------------------------------------------------------------------------------------------------------------------------------------------------------------------------------------------------------------------------------------------------------------------------------------------------------------------------------------------------------------------------------------------------------------------------------------------------------------------------------------------------------------------------------------------------------------------------------------------------------------------------------------------------------------------------------------------------------------------------------------------------------------------------------------------------------------------------------------	--------------------------------------------------------------------------------------------------------------------------------------------------------------------------------------------------------------------------------------------------------------------------------------------------------------------------------------------------------------------------------------------------------------------------------------------------------------------------------------------------------------------------------------------------------------------------------------------------------------------------------------------------------------------------------------------------------------------------------------------------------------------------------------------------------------------------------------------------------------------------------------------------------------------------------------------------------------------------------------------------------------------------------------------------------------------------------------------------------------------------------------------------------------------------------------------------------------------------------------------------------------------------------------------------------------------------------------------------------------------------------------------------------------------------------------------------------------------------------------------------------------------------------------------------------------------------------------------------------------------------------------------------------------------------------------------------------------------------------------------------------------------------------------------------------------------------------------------------------------------------------------------------------------------------------------------------------------------------------------------------------------------------------------------------------------------------------------------------------------------------------------------------------------------------------------------------------------------------------------------------------------------------------------------------------------------------------------------------------------------------------------------------------------------------------------------------------------------------------------------------------------------------------------------------------------------------------------------------------------------------------------------------------------------------------------------------------------------------------------------------------------------------------------------------------------------------------------------------------------------------------------------------------------------------------------------------------------------------------------------------------------------------------------------------------------------------------------------------------------------------------------------------------------------------------------------------------------------------------------------------------------------------------------------------------------------------------------------------------------------------------------------------------------------------------------------------------------------------------	--------------------------------------------------------------------------------------------------------------------------------------------------------------------------------------------------------------------------------------------------------------------------------------------------------------------------------------------------------------------------------------------------------------------------------------------------------------------------------------------------------------------------------------------------------------------------------------------------------------------------------------------------------------------------------------------------------------------------------------------------------------------------------------------------------------------------------------------------------------------------------------------------------------------------------------------------------------------------------------------------------------------------------------------------------------------------------------------------------------------------------------------------------------------------------------------------------------------------------------------------------------------------------------------------------------------------------------------------------------------------------------------------------------------------------------------------------------------------------------------------------------------------------------------------------------------------------------------------------------------------------------------------------------------------------------------------------------------------------------------------------------------------------------------------------------------------------------------------------------------------------------------------------------------------------------------------------------------------------------------------------------------------------------------------------------------------------------------------------------------------------------------------------------------------------------------------------------------------------------------------------------------------------------------------------------------------------------------------------------------------------------------------------------------------------------------------------------------------------------------------------------------------------------------------------------------------------------------------------------------------------------------------------------------------------------------------------------------------------------------------------------------------------------------------------------------------------------------------------------------------------------------------------------------------------------------------------------------------------------------------------------------------------------------------------------------------------------------------------------------------------------------------------------------------------------------------------------------------------------------------------------------------------------------------------------------------------------------------------------------------------------------------------------------------------------------------------------------------------	--------------------------------------------------------------------------------------------------------------------------------------------------------------------------------------------------------------------------------------------------------------------------------------------------------------------------------------------------------------------------------------------------------------------------------------------------------------------------------------------------------------------------------------------------------------------------------------------------------------------------------------------------------------------------------------------------------------------------------------------------------------------------------------------------------------------------------------------------------------------------------------------------------------------------------------------------------------------------------------------------------------------------------------------------------------------------------------------------------------------------------------------------------------------------------------------------------------------------------------------------------------------------------------------------------------------------------------------------------------------------------------------------------------------------------------------------------------------------------------------------------------------------------------------------------------------------------------------------------------------------------------------------------------------------------------------------------------------------------------------------------------------------------------------------------------------------------------------------------------------------------------------------------------------------------------------------------------------------------------------------------------------------------------------------------------------------------------------------------------------------------------------------------------------------------------------------------------------------------------------------------------------------------------------------------------------------------------------------------------------------------------------------------------------------------------------------------------------------------------------------------------------------------------------------------------------------------------------------------------------------------------------------------------------------------------------------------------------------------------------------------------------------------------------------------------------------------------------------------------------------------------------------------------------------------------------------------------------------------------------------------------------------------------------------------------------------------------------------------------------------------------------------------------------------------------------------------------------------------------------------------------------------------------------------------------------------------------------------------------------------------------------------------------------------------------------------------------------------------	--------------------------------------------------------------------------------------------------------------------------------------------------------------------------------------------------------------------------------------------------------------------------------------------------------------------------------------------------------------------------------------------------------------------------------------------------------------------------------------------------------------------------------------------------------------------------------------------------------------------------------------------------------------------------------------------------------------------------------------------------------------------------------------------------------------------------------------------------------------------------------------------------------------------------------------------------------------------------------------------------------------------------------------------------------------------------------------------------------------------------------------------------------------------------------------------------------------------------------------------------------------------------------------------------------------------------------------------------------------------------------------------------------------------------------------------------------------------------------------------------------------------------------------------------------------------------------------------------------------------------------------------------------------------------------------------------------------------------------------------------------------------------------------------------------------------------------------------------------------------------------------------------------------------------------------------------------------------------------------------------------------------------------------------------------------------------------------------------------------------------------------------------------------------------------------------------------------------------------------------------------------------------------------------------------------------------------------------------------------------------------------------------------------------------------------------------------------------------------------------------------------------------------------------------------------------------------------------------------------------------------------------------------------------------------------------------------------------------------------------------------------------------------------------------------------------------------------------------------------------------------------------------------------------------------------------------------------------------------------------------------------------------------------------------------------------------------------------------------------------------------------------------------------------------------------------------------------------------------------------------------------------------------------------------------------------------------------------------------------------------------------------------------------------------------------------------------------------------------	--------------------------------------------------------------------------------------------------------------------------------------------------------------------------------------------------------------------------------------------------------------------------------------------------------------------------------------------------------------------------------------------------------------------------------------------------------------------------------------------------------------------------------------------------------------------------------------------------------------------------------------------------------------------------------------------------------------------------------------------------------------------------------------------------------------------------------------------------------------------------------------------------------------------------------------------------------------------------------------------------------------------------------------------------------------------------------------------------------------------------------------------------------------------------------------------------------------------------------------------------------------------------------------------------------------------------------------------------------------------------------------------------------------------------------------------------------------------------------------------------------------------------------------------------------------------------------------------------------------------------------------------------------------------------------------------------------------------------------------------------------------------------------------------------------------------------------------------------------------------------------------------------------------------------------------------------------------------------------------------------------------------------------------------------------------------------------------------------------------------------------------------------------------------------------------------------------------------------------------------------------------------------------------------------------------------------------------------------------------------------------------------------------------------------------------------------------------------------------------------------------------------------------------------------------------------------------------------------------------------------------------------------------------------------------------------------------------------------------------------------------------------------------------------------------------------------------------------------------------------------------------------------------------------------------------------------------------------------------------------------------------------------------------------------------------------------------------------------------------------------------------------------------------------------------------------------------------------------------------------------------------------------------------------------------------------------------------------------------------------------------------------------------------------------------------------------------------------------------	--------------------------------------------------------------------------------------------------------------------------------------------------------------------------------------------------------------------------------------------------------------------------------------------------------------------------------------------------------------------------------------------------------------------------------------------------------------------------------------------------------------------------------------------------------------------------------------------------------------------------------------------------------------------------------------------------------------------------------------------------------------------------------------------------------------------------------------------------------------------------------------------------------------------------------------------------------------------------------------------------------------------------------------------------------------------------------------------------------------------------------------------------------------------------------------------------------------------------------------------------------------------------------------------------------------------------------------------------------------------------------------------------------------------------------------------------------------------------------------------------------------------------------------------------------------------------------------------------------------------------------------------------------------------------------------------------------------------------------------------------------------------------------------------------------------------------------------------------------------------------------------------------------------------------------------------------------------------------------------------------------------------------------------------------------------------------------------------------------------------------------------------------------------------------------------------------------------------------------------------------------------------------------------------------------------------------------------------------------------------------------------------------------------------------------------------------------------------------------------------------------------------------------------------------------------------------------------------------------------------------------------------------------------------------------------------------------------------------------------------------------------------------------------------------------------------------------------------------------------------------------------------------------------------------------------------------------------------------------------------------------------------------------------------------------------------------------------------------------------------------------------------------------------------------------------------------------------------------------------------------------------------------------------------------------------------------------------------------------------------------------------------------------------------------------------------------------------------------------	--------------------------------------------------------------------------------------------------------------------------------------------------------------------------------------------------------------------------------------------------------------------------------------------------------------------------------------------------------------------------------------------------------------------------------------------------------------------------------------------------------------------------------------------------------------------------------------------------------------------------------------------------------------------------------------------------------------------------------------------------------------------------------------------------------------------------------------------------------------------------------------------------------------------------------------------------------------------------------------------------------------------------------------------------------------------------------------------------------------------------------------------------------------------------------------------------------------------------------------------------------------------------------------------------------------------------------------------------------------------------------------------------------------------------------------------------------------------------------------------------------------------------------------------------------------------------------------------------------------------------------------------------------------------------------------------------------------------------------------------------------------------------------------------------------------------------------------------------------------------------------------------------------------------------------------------------------------------------------------------------------------------------------------------------------------------------------------------------------------------------------------------------------------------------------------------------------------------------------------------------------------------------------------------------------------------------------------------------------------------------------------------------------------------------------------------------------------------------------------------------------------------------------------------------------------------------------------------------------------------------------------------------------------------------------------------------------------------------------------------------------------------------------------------------------------------------------------------------------------------------------------------------------------------------------------------------------------------------------------------------------------------------------------------------------------------------------------------------------------------------------------------------------------------------------------------------------------------------------------------------------------------------------------------------------------------------------------------------------------------------------------------------------------------------------------------------------------------------------	--------------------------------------------------------------------------------------------------------------------------------------------------------------------------------------------------------------------------------------------------------------------------------------------------------------------------------------------------------------------------------------------------------------------------------------------------------------------------------------------------------------------------------------------------------------------------------------------------------------------------------------------------------------------------------------------------------------------------------------------------------------------------------------------------------------------------------------------------------------------------------------------------------------------------------------------------------------------------------------------------------------------------------------------------------------------------------------------------------------------------------------------------------------------------------------------------------------------------------------------------------------------------------------------------------------------------------------------------------------------------------------------------------------------------------------------------------------------------------------------------------------------------------------------------------------------------------------------------------------------------------------------------------------------------------------------------------------------------------------------------------------------------------------------------------------------------------------------------------------------------------------------------------------------------------------------------------------------------------------------------------------------------------------------------------------------------------------------------------------------------------------------------------------------------------------------------------------------------------------------------------------------------------------------------------------------------------------------------------------------------------------------------------------------------------------------------------------------------------------------------------------------------------------------------------------------------------------------------------------------------------------------------------------------------------------------------------------------------------------------------------------------------------------------------------------------------------------------------------------------------------------------------------------------------------------------------------------------------------------------------------------------------------------------------------------------------------------------------------------------------------------------------------------------------------------------------------------------------------------------------------------------------------------------------------------------------------------------------------------------------------------------------------------------------------------------------------------------------------	--------------------------------------------------------------------------------------------------------------------------------------------------------------------------------------------------------------------------------------------------------------------------------------------------------------------------------------------------------------------------------------------------------------------------------------------------------------------------------------------------------------------------------------------------------------------------------------------------------------------------------------------------------------------------------------------------------------------------------------------------------------------------------------------------------------------------------------------------------------------------------------------------------------------------------------------------------------------------------------------------------------------------------------------------------------------------------------------------------------------------------------------------------------------------------------------------------------------------------------------------------------------------------------------------------------------------------------------------------------------------------------------------------------------------------------------------------------------------------------------------------------------------------------------------------------------------------------------------------------------------------------------------------------------------------------------------------------------------------------------------------------------------------------------------------------------------------------------------------------------------------------------------------------------------------------------------------------------------------------------------------------------------------------------------------------------------------------------------------------------------------------------------------------------------------------------------------------------------------------------------------------------------------------------------------------------------------------------------------------------------------------------------------------------------------------------------------------------------------------------------------------------------------------------------------------------------------------------------------------------------------------------------------------------------------------------------------------------------------------------------------------------------------------------------------------------------------------------------------------------------------------------------------------------------------------------------------------------------------------------------------------------------------------------------------------------------------------------------------------------------------------------------------------------------------------------------------------------------------------------------------------------------------------------------------------------------------------------------------------------------------------------------------------------------------------------------------------------------------	--------------------------------------------------------------------------------------------------------------------------------------------------------------------------------------------------------------------------------------------------------------------------------------------------------------------------------------------------------------------------------------------------------------------------------------------------------------------------------------------------------------------------------------------------------------------------------------------------------------------------------------------------------------------------------------------------------------------------------------------------------------------------------------------------------------------------------------------------------------------------------------------------------------------------------------------------------------------------------------------------------------------------------------------------------------------------------------------------------------------------------------------------------------------------------------------------------------------------------------------------------------------------------------------------------------------------------------------------------------------------------------------------------------------------------------------------------------------------------------------------------------------------------------------------------------------------------------------------------------------------------------------------------------------------------------------------------------------------------------------------------------------------------------------------------------------------------------------------------------------------------------------------------------------------------------------------------------------------------------------------------------------------------------------------------------------------------------------------------------------------------------------------------------------------------------------------------------------------------------------------------------------------------------------------------------------------------------------------------------------------------------------------------------------------------------------------------------------------------------------------------------------------------------------------------------------------------------------------------------------------------------------------------------------------------------------------------------------------------------------------------------------------------------------------------------------------------------------------------------------------------------------------------------------------------------------------------------------------------------------------------------------------------------------------------------------------------------------------------------------------------------------------------------------------------------------------------------------------------------------------------------------------------------------------------------------------------------------------------------------------------------------------------------------------------------------------------------------------------	--------------------------------------------------------------------------------------------------------------------------------------------------------------------------------------------------------------------------------------------------------------------------------------------------------------------------------------------------------------------------------------------------------------------------------------------------------------------------------------------------------------------------------------------------------------------------------------------------------------------------------------------------------------------------------------------------------------------------------------------------------------------------------------------------------------------------------------------------------------------------------------------------------------------------------------------------------------------------------------------------------------------------------------------------------------------------------------------------------------------------------------------------------------------------------------------------------------------------------------------------------------------------------------------------------------------------------------------------------------------------------------------------------------------------------------------------------------------------------------------------------------------------------------------------------------------------------------------------------------------------------------------------------------------------------------------------------------------------------------------------------------------------------------------------------------------------------------------------------------------------------------------------------------------------------------------------------------------------------------------------------------------------------------------------------------------------------------------------------------------------------------------------------------------------------------------------------------------------------------------------------------------------------------------------------------------------------------------------------------------------------------------------------------------------------------------------------------------------------------------------------------------------------------------------------------------------------------------------------------------------------------------------------------------------------------------------------------------------------------------------------------------------------------------------------------------------------------------------------------------------------------------------------------------------------------------------------------------------------------------------------------------------------------------------------------------------------------------------------------------------------------------------------------------------------------------------------------------------------------------------------------------------------------------------------------------------------------------------------------------------------------------------------------------------------------------------------------------------------	--------------------------------------------------------------------------------------------------------------------------------------------------------------------------------------------------------------------------------------------------------------------------------------------------------------------------------------------------------------------------------------------------------------------------------------------------------------------------------------------------------------------------------------------------------------------------------------------------------------------------------------------------------------------------------------------------------------------------------------------------------------------------------------------------------------------------------------------------------------------------------------------------------------------------------------------------------------------------------------------------------------------------------------------------------------------------------------------------------------------------------------------------------------------------------------------------------------------------------------------------------------------------------------------------------------------------------------------------------------------------------------------------------------------------------------------------------------------------------------------------------------------------------------------------------------------------------------------------------------------------------------------------------------------------------------------------------------------------------------------------------------------------------------------------------------------------------------------------------------------------------------------------------------------------------------------------------------------------------------------------------------------------------------------------------------------------------------------------------------------------------------------------------------------------------------------------------------------------------------------------------------------------------------------------------------------------------------------------------------------------------------------------------------------------------------------------------------------------------------------------------------------------------------------------------------------------------------------------------------------------------------------------------------------------------------------------------------------------------------------------------------------------------------------------------------------------------------------------------------------------------------------------------------------------------------------------------------------------------------------------------------------------------------------------------------------------------------------------------------------------------------------------------------------------------------------------------------------------------------------------------------------------------------------------------------------------------------------------------------------------------------------------------------------------------------------------------------------------------	--------------------------------------------------------------------------------------------------------------------------------------------------------------------------------------------------------------------------------------------------------------------------------------------------------------------------------------------------------------------------------------------------------------------------------------------------------------------------------------------------------------------------------------------------------------------------------------------------------------------------------------------------------------------------------------------------------------------------------------------------------------------------------------------------------------------------------------------------------------------------------------------------------------------------------------------------------------------------------------------------------------------------------------------------------------------------------------------------------------------------------------------------------------------------------------------------------------------------------------------------------------------------------------------------------------------------------------------------------------------------------------------------------------------------------------------------------------------------------------------------------------------------------------------------------------------------------------------------------------------------------------------------------------------------------------------------------------------------------------------------------------------------------------------------------------------------------------------------------------------------------------------------------------------------------------------------------------------------------------------------------------------------------------------------------------------------------------------------------------------------------------------------------------------------------------------------------------------------------------------------------------------------------------------------------------------------------------------------------------------------------------------------------------------------------------------------------------------------------------------------------------------------------------------------------------------------------------------------------------------------------------------------------------------------------------------------------------------------------------------------------------------------------------------------------------------------------------------------------------------------------------------------------------------------------------------------------------------------------------------------------------------------------------------------------------------------------------------------------------------------------------------------------------------------------------------------------------------------------------------------------------------------------------------------------------------------------------------------------------------------------------------------------------------------------------------------------------------------------	--------------------------------------------------------------------------------------------------------------------------------------------------------------------------------------------------------------------------------------------------------------------------------------------------------------------------------------------------------------------------------------------------------------------------------------------------------------------------------------------------------------------------------------------------------------------------------------------------------------------------------------------------------------------------------------------------------------------------------------------------------------------------------------------------------------------------------------------------------------------------------------------------------------------------------------------------------------------------------------------------------------------------------------------------------------------------------------------------------------------------------------------------------------------------------------------------------------------------------------------------------------------------------------------------------------------------------------------------------------------------------------------------------------------------------------------------------------------------------------------------------------------------------------------------------------------------------------------------------------------------------------------------------------------------------------------------------------------------------------------------------------------------------------------------------------------------------------------------------------------------------------------------------------------------------------------------------------------------------------------------------------------------------------------------------------------------------------------------------------------------------------------------------------------------------------------------------------------------------------------------------------------------------------------------------------------------------------------------------------------------------------------------------------------------------------------------------------------------------------------------------------------------------------------------------------------------------------------------------------------------------------------------------------------------------------------------------------------------------------------------------------------------------------------------------------------------------------------------------------------------------------------------------------------------------------------------------------------------------------------------------------------------------------------------------------------------------------------------------------------------------------------------------------------------------------------------------------------------------------------------------------------------------------------------------------------------------------------------------------------------------------------------------------------------------------------------------------------------------	--------------------------------------------------------------------------------------------------------------------------------------------------------------------------------------------------------------------------------------------------------------------------------------------------------------------------------------------------------------------------------------------------------------------------------------------------------------------------------------------------------------------------------------------------------------------------------------------------------------------------------------------------------------------------------------------------------------------------------------------------------------------------------------------------------------------------------------------------------------------------------------------------------------------------------------------------------------------------------------------------------------------------------------------------------------------------------------------------------------------------------------------------------------------------------------------------------------------------------------------------------------------------------------------------------------------------------------------------------------------------------------------------------------------------------------------------------------------------------------------------------------------------------------------------------------------------------------------------------------------------------------------------------------------------------------------------------------------------------------------------------------------------------------------------------------------------------------------------------------------------------------------------------------------------------------------------------------------------------------------------------------------------------------------------------------------------------------------------------------------------------------------------------------------------------------------------------------------------------------------------------------------------------------------------------------------------------------------------------------------------------------------------------------------------------------------------------------------------------------------------------------------------------------------------------------------------------------------------------------------------------------------------------------------------------------------------------------------------------------------------------------------------------------------------------------------------------------------------------------------------------------------------------------------------------------------------------------------------------------------------------------------------------------------------------------------------------------------------------------------------------------------------------------------------------------------------------------------------------------------------------------------------------------------------------------------------------------------------------------------------------------------------------------------------------------------------------------------------------	--------------------------------------------------------------------------------------------------------------------------------------------------------------------------------------------------------------------------------------------------------------------------------------------------------------------------------------------------------------------------------------------------------------------------------------------------------------------------------------------------------------------------------------------------------------------------------------------------------------------------------------------------------------------------------------------------------------------------------------------------------------------------------------------------------------------------------------------------------------------------------------------------------------------------------------------------------------------------------------------------------------------------------------------------------------------------------------------------------------------------------------------------------------------------------------------------------------------------------------------------------------------------------------------------------------------------------------------------------------------------------------------------------------------------------------------------------------------------------------------------------------------------------------------------------------------------------------------------------------------------------------------------------------------------------------------------------------------------------------------------------------------------------------------------------------------------------------------------------------------------------------------------------------------------------------------------------------------------------------------------------------------------------------------------------------------------------------------------------------------------------------------------------------------------------------------------------------------------------------------------------------------------------------------------------------------------------------------------------------------------------------------------------------------------------------------------------------------------------------------------------------------------------------------------------------------------------------------------------------------------------------------------------------------------------------------------------------------------------------------------------------------------------------------------------------------------------------------------------------------------------------------------------------------------------------------------------------------------------------------------------------------------------------------------------------------------------------------------------------------------------------------------------------------------------------------------------------------------------------------------------------------------------------------------------------------------------------------------------------------------------------------------------------------------------------------------------------------------------	--------------------------------------------------------------------------------------------------------------------------------------------------------------------------------------------------------------------------------------------------------------------------------------------------------------------------------------------------------------------------------------------------------------------------------------------------------------------------------------------------------------------------------------------------------------------------------------------------------------------------------------------------------------------------------------------------------------------------------------------------------------------------------------------------------------------------------------------------------------------------------------------------------------------------------------------------------------------------------------------------------------------------------------------------------------------------------------------------------------------------------------------------------------------------------------------------------------------------------------------------------------------------------------------------------------------------------------------------------------------------------------------------------------------------------------------------------------------------------------------------------------------------------------------------------------------------------------------------------------------------------------------------------------------------------------------------------------------------------------------------------------------------------------------------------------------------------------------------------------------------------------------------------------------------------------------------------------------------------------------------------------------------------------------------------------------------------------------------------------------------------------------------------------------------------------------------------------------------------------------------------------------------------------------------------------------------------------------------------------------------------------------------------------------------------------------------------------------------------------------------------------------------------------------------------------------------------------------------------------------------------------------------------------------------------------------------------------------------------------------------------------------------------------------------------------------------------------------------------------------------------------------------------------------------------------------------------------------------------------------------------------------------------------------------------------------------------------------------------------------------------------------------------------------------------------------------------------------------------------------------------------------------------------------------------------------------------------------------------------------------------------------------------------------------------------------------------------------------------	--------------------------------------------------------------------------------------------------------------------------------------------------------------------------------------------------------------------------------------------------------------------------------------------------------------------------------------------------------------------------------------------------------------------------------------------------------------------------------------------------------------------------------------------------------------------------------------------------------------------------------------------------------------------------------------------------------------------------------------------------------------------------------------------------------------------------------------------------------------------------------------------------------------------------------------------------------------------------------------------------------------------------------------------------------------------------------------------------------------------------------------------------------------------------------------------------------------------------------------------------------------------------------------------------------------------------------------------------------------------------------------------------------------------------------------------------------------------------------------------------------------------------------------------------------------------------------------------------------------------------------------------------------------------------------------------------------------------------------------------------------------------------------------------------------------------------------------------------------------------------------------------------------------------------------------------------------------------------------------------------------------------------------------------------------------------------------------------------------------------------------------------------------------------------------------------------------------------------------------------------------------------------------------------------------------------------------------------------------------------------------------------------------------------------------------------------------------------------------------------------------------------------------------------------------------------------------------------------------------------------------------------------------------------------------------------------------------------------------------------------------------------------------------------------------------------------------------------------------------------------------------------------------------------------------------------------------------------------------------------------------------------------------------------------------------------------------------------------------------------------------------------------------------------------------------------------------------------------------------------------------------------------------------------------------------------------------------------------------------------------------------------------------------------------------------------------------------------------------	--------------------------------------------------------------------------------------------------------------------------------------------------------------------------------------------------------------------------------------------------------------------------------------------------------------------------------------------------------------------------------------------------------------------------------------------------------------------------------------------------------------------------------------------------------------------------------------------------------------------------------------------------------------------------------------------------------------------------------------------------------------------------------------------------------------------------------------------------------------------------------------------------------------------------------------------------------------------------------------------------------------------------------------------------------------------------------------------------------------------------------------------------------------------------------------------------------------------------------------------------------------------------------------------------------------------------------------------------------------------------------------------------------------------------------------------------------------------------------------------------------------------------------------------------------------------------------------------------------------------------------------------------------------------------------------------------------------------------------------------------------------------------------------------------------------------------------------------------------------------------------------------------------------------------------------------------------------------------------------------------------------------------------------------------------------------------------------------------------------------------------------------------------------------------------------------------------------------------------------------------------------------------------------------------------------------------------------------------------------------------------------------------------------------------------------------------------------------------------------------------------------------------------------------------------------------------------------------------------------------------------------------------------------------------------------------------------------------------------------------------------------------------------------------------------------------------------------------------------------------------------------------------------------------------------------------------------------------------------------------------------------------------------------------------------------------------------------------------------------------------------------------------------------------------------------------------------------------------------------------------------------------------------------------------------------------------------------------------------------------------------------------------------------------------------------------------------------------------------	--------------------------------------------------------------------------------------------------------------------------------------------------------------------------------------------------------------------------------------------------------------------------------------------------------------------------------------------------------------------------------------------------------------------------------------------------------------------------------------------------------------------------------------------------------------------------------------------------------------------------------------------------------------------------------------------------------------------------------------------------------------------------------------------------------------------------------------------------------------------------------------------------------------------------------------------------------------------------------------------------------------------------------------------------------------------------------------------------------------------------------------------------------------------------------------------------------------------------------------------------------------------------------------------------------------------------------------------------------------------------------------------------------------------------------------------------------------------------------------------------------------------------------------------------------------------------------------------------------------------------------------------------------------------------------------------------------------------------------------------------------------------------------------------------------------------------------------------------------------------------------------------------------------------------------------------------------------------------------------------------------------------------------------------------------------------------------------------------------------------------------------------------------------------------------------------------------------------------------------------------------------------------------------------------------------------------------------------------------------------------------------------------------------------------------------------------------------------------------------------------------------------------------------------------------------------------------------------------------------------------------------------------------------------------------------------------------------------------------------------------------------------------------------------------------------------------------------------------------------------------------------------------------------------------------------------------------------------------------------------------------------------------------------------------------------------------------------------------------------------------------------------------------------------------------------------------------------------------------------------------------------------------------------------------------------------------------------------------------------------------------------------------------------------------------------------------------------------------------	--------------------------------------------------------------------------------------------------------------------------------------------------------------------------------------------------------------------------------------------------------------------------------------------------------------------------------------------------------------------------------------------------------------------------------------------------------------------------------------------------------------------------------------------------------------------------------------------------------------------------------------------------------------------------------------------------------------------------------------------------------------------------------------------------------------------------------------------------------------------------------------------------------------------------------------------------------------------------------------------------------------------------------------------------------------------------------------------------------------------------------------------------------------------------------------------------------------------------------------------------------------------------------------------------------------------------------------------------------------------------------------------------------------------------------------------------------------------------------------------------------------------------------------------------------------------------------------------------------------------------------------------------------------------------------------------------------------------------------------------------------------------------------------------------------------------------------------------------------------------------------------------------------------------------------------------------------------------------------------------------------------------------------------------------------------------------------------------------------------------------------------------------------------------------------------------------------------------------------------------------------------------------------------------------------------------------------------------------------------------------------------------------------------------------------------------------------------------------------------------------------------------------------------------------------------------------------------------------------------------------------------------------------------------------------------------------------------------------------------------------------------------------------------------------------------------------------------------------------------------------------------------------------------------------------------------------------------------------------------------------------------------------------------------------------------------------------------------------------------------------------------------------------------------------------------------------------------------------------------------------------------------------------------------------------------------------------------------------------------------------------------------------------------------------------------------------------------------------------	--------------------------------------------------------------------------------------------------------------------------------------------------------------------------------------------------------------------------------------------------------------------------------------------------------------------------------------------------------------------------------------------------------------------------------------------------------------------------------------------------------------------------------------------------------------------------------------------------------------------------------------------------------------------------------------------------------------------------------------------------------------------------------------------------------------------------------------------------------------------------------------------------------------------------------------------------------------------------------------------------------------------------------------------------------------------------------------------------------------------------------------------------------------------------------------------------------------------------------------------------------------------------------------------------------------------------------------------------------------------------------------------------------------------------------------------------------------------------------------------------------------------------------------------------------------------------------------------------------------------------------------------------------------------------------------------------------------------------------------------------------------------------------------------------------------------------------------------------------------------------------------------------------------------------------------------------------------------------------------------------------------------------------------------------------------------------------------------------------------------------------------------------------------------------------------------------------------------------------------------------------------------------------------------------------------------------------------------------------------------------------------------------------------------------------------------------------------------------------------------------------------------------------------------------------------------------------------------------------------------------------------------------------------------------------------------------------------------------------------------------------------------------------------------------------------------------------------------------------------------------------------------------------------------------------------------------------------------------------------------------------------------------------------------------------------------------------------------------------------------------------------------------------------------------------------------------------------------------------------------------------------------------------------------------------------------------------------------------------------------------------------------------------------------------------------------------------------------------------	--------------------------------------------------------------------------------------------------------------------------------------------------------------------------------------------------------------------------------------------------------------------------------------------------------------------------------------------------------------------------------------------------------------------------------------------------------------------------------------------------------------------------------------------------------------------------------------------------------------------------------------------------------------------------------------------------------------------------------------------------------------------------------------------------------------------------------------------------------------------------------------------------------------------------------------------------------------------------------------------------------------------------------------------------------------------------------------------------------------------------------------------------------------------------------------------------------------------------------------------------------------------------------------------------------------------------------------------------------------------------------------------------------------------------------------------------------------------------------------------------------------------------------------------------------------------------------------------------------------------------------------------------------------------------------------------------------------------------------------------------------------------------------------------------------------------------------------------------------------------------------------------------------------------------------------------------------------------------------------------------------------------------------------------------------------------------------------------------------------------------------------------------------------------------------------------------------------------------------------------------------------------------------------------------------------------------------------------------------------------------------------------------------------------------------------------------------------------------------------------------------------------------------------------------------------------------------------------------------------------------------------------------------------------------------------------------------------------------------------------------------------------------------------------------------------------------------------------------------------------------------------------------------------------------------------------------------------------------------------------------------------------------------------------------------------------------------------------------------------------------------------------------------------------------------------------------------------------------------------------------------------------------------------------------------------------------------------------------------------------------------------------------------------------------------------------------------------------------------	--------------------------------------------------------------------------------------------------------------------------------------------------------------------------------------------------------------------------------------------------------------------------------------------------------------------------------------------------------------------------------------------------------------------------------------------------------------------------------------------------------------------------------------------------------------------------------------------------------------------------------------------------------------------------------------------------------------------------------------------------------------------------------------------------------------------------------------------------------------------------------------------------------------------------------------------------------------------------------------------------------------------------------------------------------------------------------------------------------------------------------------------------------------------------------------------------------------------------------------------------------------------------------------------------------------------------------------------------------------------------------------------------------------------------------------------------------------------------------------------------------------------------------------------------------------------------------------------------------------------------------------------------------------------------------------------------------------------------------------------------------------------------------------------------------------------------------------------------------------------------------------------------------------------------------------------------------------------------------------------------------------------------------------------------------------------------------------------------------------------------------------------------------------------------------------------------------------------------------------------------------------------------------------------------------------------------------------------------------------------------------------------------------------------------------------------------------------------------------------------------------------------------------------------------------------------------------------------------------------------------------------------------------------------------------------------------------------------------------------------------------------------------------------------------------------------------------------------------------------------------------------------------------------------------------------------------------------------------------------------------------------------------------------------------------------------------------------------------------------------------------------------------------------------------------------------------------------------------------------------------------------------------------------------------------------------------------------------------------------------------------------------------------------------------------------------------------------------------------	--------------------------------------------------------------------------------------------------------------------------------------------------------------------------------------------------------------------------------------------------------------------------------------------------------------------------------------------------------------------------------------------------------------------------------------------------------------------------------------------------------------------------------------------------------------------------------------------------------------------------------------------------------------------------------------------------------------------------------------------------------------------------------------------------------------------------------------------------------------------------------------------------------------------------------------------------------------------------------------------------------------------------------------------------------------------------------------------------------------------------------------------------------------------------------------------------------------------------------------------------------------------------------------------------------------------------------------------------------------------------------------------------------------------------------------------------------------------------------------------------------------------------------------------------------------------------------------------------------------------------------------------------------------------------------------------------------------------------------------------------------------------------------------------------------------------------------------------------------------------------------------------------------------------------------------------------------------------------------------------------------------------------------------------------------------------------------------------------------------------------------------------------------------------------------------------------------------------------------------------------------------------------------------------------------------------------------------------------------------------------------------------------------------------------------------------------------------------------------------------------------------------------------------------------------------------------------------------------------------------------------------------------------------------------------------------------------------------------------------------------------------------------------------------------------------------------------------------------------------------------------------------------------------------------------------------------------------------------------------------------------------------------------------------------------------------------------------------------------------------------------------------------------------------------------------------------------------------------------------------------------------------------------------------------------------------------------------------------------------------------------------------------------------------------------------------------------------------------------	--------------------------------------------------------------------------------------------------------------------------------------------------------------------------------------------------------------------------------------------------------------------------------------------------------------------------------------------------------------------------------------------------------------------------------------------------------------------------------------------------------------------------------------------------------------------------------------------------------------------------------------------------------------------------------------------------------------------------------------------------------------------------------------------------------------------------------------------------------------------------------------------------------------------------------------------------------------------------------------------------------------------------------------------------------------------------------------------------------------------------------------------------------------------------------------------------------------------------------------------------------------------------------------------------------------------------------------------------------------------------------------------------------------------------------------------------------------------------------------------------------------------------------------------------------------------------------------------------------------------------------------------------------------------------------------------------------------------------------------------------------------------------------------------------------------------------------------------------------------------------------------------------------------------------------------------------------------------------------------------------------------------------------------------------------------------------------------------------------------------------------------------------------------------------------------------------------------------------------------------------------------------------------------------------------------------------------------------------------------------------------------------------------------------------------------------------------------------------------------------------------------------------------------------------------------------------------------------------------------------------------------------------------------------------------------------------------------------------------------------------------------------------------------------------------------------------------------------------------------------------------------------------------------------------------------------------------------------------------------------------------------------------------------------------------------------------------------------------------------------------------------------------------------------------------------------------------------------------------------------------------------------------------------------------------------------------------------------------------------------------------------------------------------------------------------------------------------------------------	--------------------------------------------------------------------------------------------------------------------------------------------------------------------------------------------------------------------------------------------------------------------------------------------------------------------------------------------------------------------------------------------------------------------------------------------------------------------------------------------------------------------------------------------------------------------------------------------------------------------------------------------------------------------------------------------------------------------------------------------------------------------------------------------------------------------------------------------------------------------------------------------------------------------------------------------------------------------------------------------------------------------------------------------------------------------------------------------------------------------------------------------------------------------------------------------------------------------------------------------------------------------------------------------------------------------------------------------------------------------------------------------------------------------------------------------------------------------------------------------------------------------------------------------------------------------------------------------------------------------------------------------------------------------------------------------------------------------------------------------------------------------------------------------------------------------------------------------------------------------------------------------------------------------------------------------------------------------------------------------------------------------------------------------------------------------------------------------------------------------------------------------------------------------------------------------------------------------------------------------------------------------------------------------------------------------------------------------------------------------------------------------------------------------------------------------------------------------------------------------------------------------------------------------------------------------------------------------------------------------------------------------------------------------------------------------------------------------------------------------------------------------------------------------------------------------------------------------------------------------------------------------------------------------------------------------------------------------------------------------------------------------------------------------------------------------------------------------------------------------------------------------------------------------------------------------------------------------------------------------------------------------------------------------------------------------------------------------------------------------------------------------------------------------------------------------------------------------------------	--------------------------------------------------------------------------------------------------------------------------------------------------------------------------------------------------------------------------------------------------------------------------------------------------------------------------------------------------------------------------------------------------------------------------------------------------------------------------------------------------------------------------------------------------------------------------------------------------------------------------------------------------------------------------------------------------------------------------------------------------------------------------------------------------------------------------------------------------------------------------------------------------------------------------------------------------------------------------------------------------------------------------------------------------------------------------------------------------------------------------------------------------------------------------------------------------------------------------------------------------------------------------------------------------------------------------------------------------------------------------------------------------------------------------------------------------------------------------------------------------------------------------------------------------------------------------------------------------------------------------------------------------------------------------------------------------------------------------------------------------------------------------------------------------------------------------------------------------------------------------------------------------------------------------------------------------------------------------------------------------------------------------------------------------------------------------------------------------------------------------------------------------------------------------------------------------------------------------------------------------------------------------------------------------------------------------------------------------------------------------------------------------------------------------------------------------------------------------------------------------------------------------------------------------------------------------------------------------------------------------------------------------------------------------------------------------------------------------------------------------------------------------------------------------------------------------------------------------------------------------------------------------------------------------------------------------------------------------------------------------------------------------------------------------------------------------------------------------------------------------------------------------------------------------------------------------------------------------------------------------------------------------------------------------------------------------------------------------------------------------------------------------------------------------------------------------------------------------------	--------------------------------------------------------------------------------------------------------------------------------------------------------------------------------------------------------------------------------------------------------------------------------------------------------------------------------------------------------------------------------------------------------------------------------------------------------------------------------------------------------------------------------------------------------------------------------------------------------------------------------------------------------------------------------------------------------------------------------------------------------------------------------------------------------------------------------------------------------------------------------------------------------------------------------------------------------------------------------------------------------------------------------------------------------------------------------------------------------------------------------------------------------------------------------------------------------------------------------------------------------------------------------------------------------------------------------------------------------------------------------------------------------------------------------------------------------------------------------------------------------------------------------------------------------------------------------------------------------------------------------------------------------------------------------------------------------------------------------------------------------------------------------------------------------------------------------------------------------------------------------------------------------------------------------------------------------------------------------------------------------------------------------------------------------------------------------------------------------------------------------------------------------------------------------------------------------------------------------------------------------------------------------------------------------------------------------------------------------------------------------------------------------------------------------------------------------------------------------------------------------------------------------------------------------------------------------------------------------------------------------------------------------------------------------------------------------------------------------------------------------------------------------------------------------------------------------------------------------------------------------------------------------------------------------------------------------------------------------------------------------------------------------------------------------------------------------------------------------------------------------------------------------------------------------------------------------------------------------------------------------------------------------------------------------------------------------------------------------------------------------------------------------------------------------------------------------------------------------	--------------------------------------------------------------------------------------------------------------------------------------------------------------------------------------------------------------------------------------------------------------------------------------------------------------------------------------------------------------------------------------------------------------------------------------------------------------------------------------------------------------------------------------------------------------------------------------------------------------------------------------------------------------------------------------------------------------------------------------------------------------------------------------------------------------------------------------------------------------------------------------------------------------------------------------------------------------------------------------------------------------------------------------------------------------------------------------------------------------------------------------------------------------------------------------------------------------------------------------------------------------------------------------------------------------------------------------------------------------------------------------------------------------------------------------------------------------------------------------------------------------------------------------------------------------------------------------------------------------------------------------------------------------------------------------------------------------------------------------------------------------------------------------------------------------------------------------------------------------------------------------------------------------------------------------------------------------------------------------------------------------------------------------------------------------------------------------------------------------------------------------------------------------------------------------------------------------------------------------------------------------------------------------------------------------------------------------------------------------------------------------------------------------------------------------------------------------------------------------------------------------------------------------------------------------------------------------------------------------------------------------------------------------------------------------------------------------------------------------------------------------------------------------------------------------------------------------------------------------------------------------------------------------------------------------------------------------------------------------------------------------------------------------------------------------------------------------------------------------------------------------------------------------------------------------------------------------------------------------------------------------------------------------------------------------------------------------------------------------------------------------------------------------------------------------------------------------------------------	--------------------------------------------------------------------------------------------------------------------------------------------------------------------------------------------------------------------------------------------------------------------------------------------------------------------------------------------------------------------------------------------------------------------------------------------------------------------------------------------------------------------------------------------------------------------------------------------------------------------------------------------------------------------------------------------------------------------------------------------------------------------------------------------------------------------------------------------------------------------------------------------------------------------------------------------------------------------------------------------------------------------------------------------------------------------------------------------------------------------------------------------------------------------------------------------------------------------------------------------------------------------------------------------------------------------------------------------------------------------------------------------------------------------------------------------------------------------------------------------------------------------------------------------------------------------------------------------------------------------------------------------------------------------------------------------------------------------------------------------------------------------------------------------------------------------------------------------------------------------------------------------------------------------------------------------------------------------------------------------------------------------------------------------------------------------------------------------------------------------------------------------------------------------------------------------------------------------------------------------------------------------------------------------------------------------------------------------------------------------------------------------------------------------------------------------------------------------------------------------------------------------------------------------------------------------------------------------------------------------------------------------------------------------------------------------------------------------------------------------------------------------------------------------------------------------------------------------------------------------------------------------------------------------------------------------------------------------------------------------------------------------------------------------------------------------------------------------------------------------------------------------------------------------------------------------------------------------------------------------------------------------------------------------------------------------------------------------------------------------------------------------------------------------------------------------------------------------------------	--------------------------------------------------------------------------------------------------------------------------------------------------------------------------------------------------------------------------------------------------------------------------------------------------------------------------------------------------------------------------------------------------------------------------------------------------------------------------------------------------------------------------------------------------------------------------------------------------------------------------------------------------------------------------------------------------------------------------------------------------------------------------------------------------------------------------------------------------------------------------------------------------------------------------------------------------------------------------------------------------------------------------------------------------------------------------------------------------------------------------------------------------------------------------------------------------------------------------------------------------------------------------------------------------------------------------------------------------------------------------------------------------------------------------------------------------------------------------------------------------------------------------------------------------------------------------------------------------------------------------------------------------------------------------------------------------------------------------------------------------------------------------------------------------------------------------------------------------------------------------------------------------------------------------------------------------------------------------------------------------------------------------------------------------------------------------------------------------------------------------------------------------------------------------------------------------------------------------------------------------------------------------------------------------------------------------------------------------------------------------------------------------------------------------------------------------------------------------------------------------------------------------------------------------------------------------------------------------------------------------------------------------------------------------------------------------------------------------------------------------------------------------------------------------------------------------------------------------------------------------------------------------------------------------------------------------------------------------------------------------------------------------------------------------------------------------------------------------------------------------------------------------------------------------------------------------------------------------------------------------------------------------------------------------------------------------------------------------------------------------------------------------------------------------------------------------------------------------------	--------------------------------------------------------------------------------------------------------------------------------------------------------------------------------------------------------------------------------------------------------------------------------------------------------------------------------------------------------------------------------------------------------------------------------------------------------------------------------------------------------------------------------------------------------------------------------------------------------------------------------------------------------------------------------------------------------------------------------------------------------------------------------------------------------------------------------------------------------------------------------------------------------------------------------------------------------------------------------------------------------------------------------------------------------------------------------------------------------------------------------------------------------------------------------------------------------------------------------------------------------------------------------------------------------------------------------------------------------------------------------------------------------------------------------------------------------------------------------------------------------------------------------------------------------------------------------------------------------------------------------------------------------------------------------------------------------------------------------------------------------------------------------------------------------------------------------------------------------------------------------------------------------------------------------------------------------------------------------------------------------------------------------------------------------------------------------------------------------------------------------------------------------------------------------------------------------------------------------------------------------------------------------------------------------------------------------------------------------------------------------------------------------------------------------------------------------------------------------------------------------------------------------------------------------------------------------------------------------------------------------------------------------------------------------------------------------------------------------------------------------------------------------------------------------------------------------------------------------------------------------------------------------------------------------------------------------------------------------------------------------------------------------------------------------------------------------------------------------------------------------------------------------------------------------------------------------------------------------------------------------------------------------------------------------------------------------------------------------------------------------------------------------------------------------------------------------------------------------	--------------------------------------------------------------------------------------------------------------------------------------------------------------------------------------------------------------------------------------------------------------------------------------------------------------------------------------------------------------------------------------------------------------------------------------------------------------------------------------------------------------------------------------------------------------------------------------------------------------------------------------------------------------------------------------------------------------------------------------------------------------------------------------------------------------------------------------------------------------------------------------------------------------------------------------------------------------------------------------------------------------------------------------------------------------------------------------------------------------------------------------------------------------------------------------------------------------------------------------------------------------------------------------------------------------------------------------------------------------------------------------------------------------------------------------------------------------------------------------------------------------------------------------------------------------------------------------------------------------------------------------------------------------------------------------------------------------------------------------------------------------------------------------------------------------------------------------------------------------------------------------------------------------------------------------------------------------------------------------------------------------------------------------------------------------------------------------------------------------------------------------------------------------------------------------------------------------------------------------------------------------------------------------------------------------------------------------------------------------------------------------------------------------------------------------------------------------------------------------------------------------------------------------------------------------------------------------------------------------------------------------------------------------------------------------------------------------------------------------------------------------------------------------------------------------------------------------------------------------------------------------------------------------------------------------------------------------------------------------------------------------------------------------------------------------------------------------------------------------------------------------------------------------------------------------------------------------------------------------------------------------------------------------------------------------------------------------------------------------------------------------------------------------------------------------------------------------------------------	--------------------------------------------------------------------------------------------------------------------------------------------------------------------------------------------------------------------------------------------------------------------------------------------------------------------------------------------------------------------------------------------------------------------------------------------------------------------------------------------------------------------------------------------------------------------------------------------------------------------------------------------------------------------------------------------------------------------------------------------------------------------------------------------------------------------------------------------------------------------------------------------------------------------------------------------------------------------------------------------------------------------------------------------------------------------------------------------------------------------------------------------------------------------------------------------------------------------------------------------------------------------------------------------------------------------------------------------------------------------------------------------------------------------------------------------------------------------------------------------------------------------------------------------------------------------------------------------------------------------------------------------------------------------------------------------------------------------------------------------------------------------------------------------------------------------------------------------------------------------------------------------------------------------------------------------------------------------------------------------------------------------------------------------------------------------------------------------------------------------------------------------------------------------------------------------------------------------------------------------------------------------------------------------------------------------------------------------------------------------------------------------------------------------------------------------------------------------------------------------------------------------------------------------------------------------------------------------------------------------------------------------------------------------------------------------------------------------------------------------------------------------------------------------------------------------------------------------------------------------------------------------------------------------------------------------------------------------------------------------------------------------------------------------------------------------------------------------------------------------------------------------------------------------------------------------------------------------------------------------------------------------------------------------------------------------------------------------------------------------------------------------------------------------------------------------------------------------------------	--------------------------------------------------------------------------------------------------------------------------------------------------------------------------------------------------------------------------------------------------------------------------------------------------------------------------------------------------------------------------------------------------------------------------------------------------------------------------------------------------------------------------------------------------------------------------------------------------------------------------------------------------------------------------------------------------------------------------------------------------------------------------------------------------------------------------------------------------------------------------------------------------------------------------------------------------------------------------------------------------------------------------------------------------------------------------------------------------------------------------------------------------------------------------------------------------------------------------------------------------------------------------------------------------------------------------------------------------------------------------------------------------------------------------------------------------------------------------------------------------------------------------------------------------------------------------------------------------------------------------------------------------------------------------------------------------------------------------------------------------------------------------------------------------------------------------------------------------------------------------------------------------------------------------------------------------------------------------------------------------------------------------------------------------------------------------------------------------------------------------------------------------------------------------------------------------------------------------------------------------------------------------------------------------------------------------------------------------------------------------------------------------------------------------------------------------------------------------------------------------------------------------------------------------------------------------------------------------------------------------------------------------------------------------------------------------------------------------------------------------------------------------------------------------------------------------------------------------------------------------------------------------------------------------------------------------------------------------------------------------------------------------------------------------------------------------------------------------------------------------------------------------------------------------------------------------------------------------------------------------------------------------------------------------------------------------------------------------------------------------------------------------------------------------------------------------------------------------------	--------------------------------------------------------------------------------------------------------------------------------------------------------------------------------------------------------------------------------------------------------------------------------------------------------------------------------------------------------------------------------------------------------------------------------------------------------------------------------------------------------------------------------------------------------------------------------------------------------------------------------------------------------------------------------------------------------------------------------------------------------------------------------------------------------------------------------------------------------------------------------------------------------------------------------------------------------------------------------------------------------------------------------------------------------------------------------------------------------------------------------------------------------------------------------------------------------------------------------------------------------------------------------------------------------------------------------------------------------------------------------------------------------------------------------------------------------------------------------------------------------------------------------------------------------------------------------------------------------------------------------------------------------------------------------------------------------------------------------------------------------------------------------------------------------------------------------------------------------------------------------------------------------------------------------------------------------------------------------------------------------------------------------------------------------------------------------------------------------------------------------------------------------------------------------------------------------------------------------------------------------------------------------------------------------------------------------------------------------------------------------------------------------------------------------------------------------------------------------------------------------------------------------------------------------------------------------------------------------------------------------------------------------------------------------------------------------------------------------------------------------------------------------------------------------------------------------------------------------------------------------------------------------------------------------------------------------------------------------------------------------------------------------------------------------------------------------------------------------------------------------------------------------------------------------------------------------------------------------------------------------------------------------------------------------------------------------------------------------------------------------------------------------------------------------------------------------------------------------	--------------------------------------------------------------------------------------------------------------------------------------------------------------------------------------------------------------------------------------------------------------------------------------------------------------------------------------------------------------------------------------------------------------------------------------------------------------------------------------------------------------------------------------------------------------------------------------------------------------------------------------------------------------------------------------------------------------------------------------------------------------------------------------------------------------------------------------------------------------------------------------------------------------------------------------------------------------------------------------------------------------------------------------------------------------------------------------------------------------------------------------------------------------------------------------------------------------------------------------------------------------------------------------------------------------------------------------------------------------------------------------------------------------------------------------------------------------------------------------------------------------------------------------------------------------------------------------------------------------------------------------------------------------------------------------------------------------------------------------------------------------------------------------------------------------------------------------------------------------------------------------------------------------------------------------------------------------------------------------------------------------------------------------------------------------------------------------------------------------------------------------------------------------------------------------------------------------------------------------------------------------------------------------------------------------------------------------------------------------------------------------------------------------------------------------------------------------------------------------------------------------------------------------------------------------------------------------------------------------------------------------------------------------------------------------------------------------------------------------------------------------------------------------------------------------------------------------------------------------------------------------------------------------------------------------------------------------------------------------------------------------------------------------------------------------------------------------------------------------------------------------------------------------------------------------------------------------------------------------------------------------------------------------------------------------------------------------------------------------------------------------------------------------------------------------------------------------------------------	--------------------------------------------------------------------------------------------------------------------------------------------------------------------------------------------------------------------------------------------------------------------------------------------------------------------------------------------------------------------------------------------------------------------------------------------------------------------------------------------------------------------------------------------------------------------------------------------------------------------------------------------------------------------------------------------------------------------------------------------------------------------------------------------------------------------------------------------------------------------------------------------------------------------------------------------------------------------------------------------------------------------------------------------------------------------------------------------------------------------------------------------------------------------------------------------------------------------------------------------------------------------------------------------------------------------------------------------------------------------------------------------------------------------------------------------------------------------------------------------------------------------------------------------------------------------------------------------------------------------------------------------------------------------------------------------------------------------------------------------------------------------------------------------------------------------------------------------------------------------------------------------------------------------------------------------------------------------------------------------------------------------------------------------------------------------------------------------------------------------------------------------------------------------------------------------------------------------------------------------------------------------------------------------------------------------------------------------------------------------------------------------------------------------------------------------------------------------------------------------------------------------------------------------------------------------------------------------------------------------------------------------------------------------------------------------------------------------------------------------------------------------------------------------------------------------------------------------------------------------------------------------------------------------------------------------------------------------------------------------------------------------------------------------------------------------------------------------------------------------------------------------------------------------------------------------------------------------------------------------------------------------------------------------------------------------------------------------------------------------------------------------------------------------------------------------------------------------------------	--------------------------------------------------------------------------------------------------------------------------------------------------------------------------------------------------------------------------------------------------------------------------------------------------------------------------------------------------------------------------------------------------------------------------------------------------------------------------------------------------------------------------------------------------------------------------------------------------------------------------------------------------------------------------------------------------------------------------------------------------------------------------------------------------------------------------------------------------------------------------------------------------------------------------------------------------------------------------------------------------------------------------------------------------------------------------------------------------------------------------------------------------------------------------------------------------------------------------------------------------------------------------------------------------------------------------------------------------------------------------------------------------------------------------------------------------------------------------------------------------------------------------------------------------------------------------------------------------------------------------------------------------------------------------------------------------------------------------------------------------------------------------------------------------------------------------------------------------------------------------------------------------------------------------------------------------------------------------------------------------------------------------------------------------------------------------------------------------------------------------------------------------------------------------------------------------------------------------------------------------------------------------------------------------------------------------------------------------------------------------------------------------------------------------------------------------------------------------------------------------------------------------------------------------------------------------------------------------------------------------------------------------------------------------------------------------------------------------------------------------------------------------------------------------------------------------------------------------------------------------------------------------------------------------------------------------------------------------------------------------------------------------------------------------------------------------------------------------------------------------------------------------------------------------------------------------------------------------------------------------------------------------------------------------------------------------------------------------------------------------------------------------------------------------------------------------------------------------------	--------------------------------------------------------------------------------------------------------------------------------------------------------------------------------------------------------------------------------------------------------------------------------------------------------------------------------------------------------------------------------------------------------------------------------------------------------------------------------------------------------------------------------------------------------------------------------------------------------------------------------------------------------------------------------------------------------------------------------------------------------------------------------------------------------------------------------------------------------------------------------------------------------------------------------------------------------------------------------------------------------------------------------------------------------------------------------------------------------------------------------------------------------------------------------------------------------------------------------------------------------------------------------------------------------------------------------------------------------------------------------------------------------------------------------------------------------------------------------------------------------------------------------------------------------------------------------------------------------------------------------------------------------------------------------------------------------------------------------------------------------------------------------------------------------------------------------------------------------------------------------------------------------------------------------------------------------------------------------------------------------------------------------------------------------------------------------------------------------------------------------------------------------------------------------------------------------------------------------------------------------------------------------------------------------------------------------------------------------------------------------------------------------------------------------------------------------------------------------------------------------------------------------------------------------------------------------------------------------------------------------------------------------------------------------------------------------------------------------------------------------------------------------------------------------------------------------------------------------------------------------------------------------------------------------------------------------------------------------------------------------------------------------------------------------------------------------------------------------------------------------------------------------------------------------------------------------------------------------------------------------------------------------------------------------------------------------------------------------------------------------------------------------------------------------------------------------------------------------	--------------------------------------------------------------------------------------------------------------------------------------------------------------------------------------------------------------------------------------------------------------------------------------------------------------------------------------------------------------------------------------------------------------------------------------------------------------------------------------------------------------------------------------------------------------------------------------------------------------------------------------------------------------------------------------------------------------------------------------------------------------------------------------------------------------------------------------------------------------------------------------------------------------------------------------------------------------------------------------------------------------------------------------------------------------------------------------------------------------------------------------------------------------------------------------------------------------------------------------------------------------------------------------------------------------------------------------------------------------------------------------------------------------------------------------------------------------------------------------------------------------------------------------------------------------------------------------------------------------------------------------------------------------------------------------------------------------------------------------------------------------------------------------------------------------------------------------------------------------------------------------------------------------------------------------------------------------------------------------------------------------------------------------------------------------------------------------------------------------------------------------------------------------------------------------------------------------------------------------------------------------------------------------------------------------------------------------------------------------------------------------------------------------------------------------------------------------------------------------------------------------------------------------------------------------------------------------------------------------------------------------------------------------------------------------------------------------------------------------------------------------------------------------------------------------------------------------------------------------------------------------------------------------------------------------------------------------------------------------------------------------------------------------------------------------------------------------------------------------------------------------------------------------------------------------------------------------------------------------------------------------------------------------------------------------------------------------------------------------------------------------------------------------------------------------------------------------------------------	--------------------------------------------------------------------------------------------------------------------------------------------------------------------------------------------------------------------------------------------------------------------------------------------------------------------------------------------------------------------------------------------------------------------------------------------------------------------------------------------------------------------------------------------------------------------------------------------------------------------------------------------------------------------------------------------------------------------------------------------------------------------------------------------------------------------------------------------------------------------------------------------------------------------------------------------------------------------------------------------------------------------------------------------------------------------------------------------------------------------------------------------------------------------------------------------------------------------------------------------------------------------------------------------------------------------------------------------------------------------------------------------------------------------------------------------------------------------------------------------------------------------------------------------------------------------------------------------------------------------------------------------------------------------------------------------------------------------------------------------------------------------------------------------------------------------------------------------------------------------------------------------------------------------------------------------------------------------------------------------------------------------------------------------------------------------------------------------------------------------------------------------------------------------------------------------------------------------------------------------------------------------------------------------------------------------------------------------------------------------------------------------------------------------------------------------------------------------------------------------------------------------------------------------------------------------------------------------------------------------------------------------------------------------------------------------------------------------------------------------------------------------------------------------------------------------------------------------------------------------------------------------------------------------------------------------------------------------------------------------------------------------------------------------------------------------------------------------------------------------------------------------------------------------------------------------------------------------------------------------------------------------------------------------------------------------------------------------------------------------------------------------------------------------------------------------------------------------------------	--------------------------------------------------------------------------------------------------------------------------------------------------------------------------------------------------------------------------------------------------------------------------------------------------------------------------------------------------------------------------------------------------------------------------------------------------------------------------------------------------------------------------------------------------------------------------------------------------------------------------------------------------------------------------------------------------------------------------------------------------------------------------------------------------------------------------------------------------------------------------------------------------------------------------------------------------------------------------------------------------------------------------------------------------------------------------------------------------------------------------------------------------------------------------------------------------------------------------------------------------------------------------------------------------------------------------------------------------------------------------------------------------------------------------------------------------------------------------------------------------------------------------------------------------------------------------------------------------------------------------------------------------------------------------------------------------------------------------------------------------------------------------------------------------------------------------------------------------------------------------------------------------------------------------------------------------------------------------------------------------------------------------------------------------------------------------------------------------------------------------------------------------------------------------------------------------------------------------------------------------------------------------------------------------------------------------------------------------------------------------------------------------------------------------------------------------------------------------------------------------------------------------------------------------------------------------------------------------------------------------------------------------------------------------------------------------------------------------------------------------------------------------------------------------------------------------------------------------------------------------------------------------------------------------------------------------------------------------------------------------------------------------------------------------------------------------------------------------------------------------------------------------------------------------------------------------------------------------------------------------------------------------------------------------------------------------------------------------------------------------------------------------------------------------------------------------------------------------------	--------------------------------------------------------------------------------------------------------------------------------------------------------------------------------------------------------------------------------------------------------------------------------------------------------------------------------------------------------------------------------------------------------------------------------------------------------------------------------------------------------------------------------------------------------------------------------------------------------------------------------------------------------------------------------------------------------------------------------------------------------------------------------------------------------------------------------------------------------------------------------------------------------------------------------------------------------------------------------------------------------------------------------------------------------------------------------------------------------------------------------------------------------------------------------------------------------------------------------------------------------------------------------------------------------------------------------------------------------------------------------------------------------------------------------------------------------------------------------------------------------------------------------------------------------------------------------------------------------------------------------------------------------------------------------------------------------------------------------------------------------------------------------------------------------------------------------------------------------------------------------------------------------------------------------------------------------------------------------------------------------------------------------------------------------------------------------------------------------------------------------------------------------------------------------------------------------------------------------------------------------------------------------------------------------------------------------------------------------------------------------------------------------------------------------------------------------------------------------------------------------------------------------------------------------------------------------------------------------------------------------------------------------------------------------------------------------------------------------------------------------------------------------------------------------------------------------------------------------------------------------------------------------------------------------------------------------------------------------------------------------------------------------------------------------------------------------------------------------------------------------------------------------------------------------------------------------------------------------------------------------------------------------------------------------------------------------------------------------------------------------------------------------------------------------------------------------------------------------	--------------------------------------------------------------------------------------------------------------------------------------------------------------------------------------------------------------------------------------------------------------------------------------------------------------------------------------------------------------------------------------------------------------------------------------------------------------------------------------------------------------------------------------------------------------------------------------------------------------------------------------------------------------------------------------------------------------------------------------------------------------------------------------------------------------------------------------------------------------------------------------------------------------------------------------------------------------------------------------------------------------------------------------------------------------------------------------------------------------------------------------------------------------------------------------------------------------------------------------------------------------------------------------------------------------------------------------------------------------------------------------------------------------------------------------------------------------------------------------------------------------------------------------------------------------------------------------------------------------------------------------------------------------------------------------------------------------------------------------------------------------------------------------------------------------------------------------------------------------------------------------------------------------------------------------------------------------------------------------------------------------------------------------------------------------------------------------------------------------------------------------------------------------------------------------------------------------------------------------------------------------------------------------------------------------------------------------------------------------------------------------------------------------------------------------------------------------------------------------------------------------------------------------------------------------------------------------------------------------------------------------------------------------------------------------------------------------------------------------------------------------------------------------------------------------------------------------------------------------------------------------------------------------------------------------------------------------------------------------------------------------------------------------------------------------------------------------------------------------------------------------------------------------------------------------------------------------------------------------------------------------------------------------------------------------------------------------------------------------------------------------------------------------------------------------------------------------------------------	--------------------------------------------------------------------------------------------------------------------------------------------------------------------------------------------------------------------------------------------------------------------------------------------------------------------------------------------------------------------------------------------------------------------------------------------------------------------------------------------------------------------------------------------------------------------------------------------------------------------------------------------------------------------------------------------------------------------------------------------------------------------------------------------------------------------------------------------------------------------------------------------------------------------------------------------------------------------------------------------------------------------------------------------------------------------------------------------------------------------------------------------------------------------------------------------------------------------------------------------------------------------------------------------------------------------------------------------------------------------------------------------------------------------------------------------------------------------------------------------------------------------------------------------------------------------------------------------------------------------------------------------------------------------------------------------------------------------------------------------------------------------------------------------------------------------------------------------------------------------------------------------------------------------------------------------------------------------------------------------------------------------------------------------------------------------------------------------------------------------------------------------------------------------------------------------------------------------------------------------------------------------------------------------------------------------------------------------------------------------------------------------------------------------------------------------------------------------------------------------------------------------------------------------------------------------------------------------------------------------------------------------------------------------------------------------------------------------------------------------------------------------------------------------------------------------------------------------------------------------------------------------------------------------------------------------------------------------------------------------------------------------------------------------------------------------------------------------------------------------------------------------------------------------------------------------------------------------------------------------------------------------------------------------------------------------------------------------------------------------------------------------------------------------------------------------------------------------------------	--------------------------------------------------------------------------------------------------------------------------------------------------------------------------------------------------------------------------------------------------------------------------------------------------------------------------------------------------------------------------------------------------------------------------------------------------------------------------------------------------------------------------------------------------------------------------------------------------------------------------------------------------------------------------------------------------------------------------------------------------------------------------------------------------------------------------------------------------------------------------------------------------------------------------------------------------------------------------------------------------------------------------------------------------------------------------------------------------------------------------------------------------------------------------------------------------------------------------------------------------------------------------------------------------------------------------------------------------------------------------------------------------------------------------------------------------------------------------------------------------------------------------------------------------------------------------------------------------------------------------------------------------------------------------------------------------------------------------------------------------------------------------------------------------------------------------------------------------------------------------------------------------------------------------------------------------------------------------------------------------------------------------------------------------------------------------------------------------------------------------------------------------------------------------------------------------------------------------------------------------------------------------------------------------------------------------------------------------------------------------------------------------------------------------------------------------------------------------------------------------------------------------------------------------------------------------------------------------------------------------------------------------------------------------------------------------------------------------------------------------------------------------------------------------------------------------------------------------------------------------------------------------------------------------------------------------------------------------------------------------------------------------------------------------------------------------------------------------------------------------------------------------------------------------------------------------------------------------------------------------------------------------------------------------------------------------------------------------------------------------------------------------------------------------------------------------------------------------------	--------------------------------------------------------------------------------------------------------------------------------------------------------------------------------------------------------------------------------------------------------------------------------------------------------------------------------------------------------------------------------------------------------------------------------------------------------------------------------------------------------------------------------------------------------------------------------------------------------------------------------------------------------------------------------------------------------------------------------------------------------------------------------------------------------------------------------------------------------------------------------------------------------------------------------------------------------------------------------------------------------------------------------------------------------------------------------------------------------------------------------------------------------------------------------------------------------------------------------------------------------------------------------------------------------------------------------------------------------------------------------------------------------------------------------------------------------------------------------------------------------------------------------------------------------------------------------------------------------------------------------------------------------------------------------------------------------------------------------------------------------------------------------------------------------------------------------------------------------------------------------------------------------------------------------------------------------------------------------------------------------------------------------------------------------------------------------------------------------------------------------------------------------------------------------------------------------------------------------------------------------------------------------------------------------------------------------------------------------------------------------------------------------------------------------------------------------------------------------------------------------------------------------------------------------------------------------------------------------------------------------------------------------------------------------------------------------------------------------------------------------------------------------------------------------------------------------------------------------------------------------------------------------------------------------------------------------------------------------------------------------------------------------------------------------------------------------------------------------------------------------------------------------------------------------------------------------------------------------------------------------------------------------------------------------------------------------------------------------------------------------------------------------------------------------------------------------------------------------	--------------------------------------------------------------------------------------------------------------------------------------------------------------------------------------------------------------------------------------------------------------------------------------------------------------------------------------------------------------------------------------------------------------------------------------------------------------------------------------------------------------------------------------------------------------------------------------------------------------------------------------------------------------------------------------------------------------------------------------------------------------------------------------------------------------------------------------------------------------------------------------------------------------------------------------------------------------------------------------------------------------------------------------------------------------------------------------------------------------------------------------------------------------------------------------------------------------------------------------------------------------------------------------------------------------------------------------------------------------------------------------------------------------------------------------------------------------------------------------------------------------------------------------------------------------------------------------------------------------------------------------------------------------------------------------------------------------------------------------------------------------------------------------------------------------------------------------------------------------------------------------------------------------------------------------------------------------------------------------------------------------------------------------------------------------------------------------------------------------------------------------------------------------------------------------------------------------------------------------------------------------------------------------------------------------------------------------------------------------------------------------------------------------------------------------------------------------------------------------------------------------------------------------------------------------------------------------------------------------------------------------------------------------------------------------------------------------------------------------------------------------------------------------------------------------------------------------------------------------------------------------------------------------------------------------------------------------------------------------------------------------------------------------------------------------------------------------------------------------------------------------------------------------------------------------------------------------------------------------------------------------------------------------------------------------------------------------------------------------------------------------------------------------------------------------------------------------------------------	--------------------------------------------------------------------------------------------------------------------------------------------------------------------------------------------------------------------------------------------------------------------------------------------------------------------------------------------------------------------------------------------------------------------------------------------------------------------------------------------------------------------------------------------------------------------------------------------------------------------------------------------------------------------------------------------------------------------------------------------------------------------------------------------------------------------------------------------------------------------------------------------------------------------------------------------------------------------------------------------------------------------------------------------------------------------------------------------------------------------------------------------------------------------------------------------------------------------------------------------------------------------------------------------------------------------------------------------------------------------------------------------------------------------------------------------------------------------------------------------------------------------------------------------------------------------------------------------------------------------------------------------------------------------------------------------------------------------------------------------------------------------------------------------------------------------------------------------------------------------------------------------------------------------------------------------------------------------------------------------------------------------------------------------------------------------------------------------------------------------------------------------------------------------------------------------------------------------------------------------------------------------------------------------------------------------------------------------------------------------------------------------------------------------------------------------------------------------------------------------------------------------------------------------------------------------------------------------------------------------------------------------------------------------------------------------------------------------------------------------------------------------------------------------------------------------------------------------------------------------------------------------------------------------------------------------------------------------------------------------------------------------------------------------------------------------------------------------------------------------------------------------------------------------------------------------------------------------------------------------------------------------------------------------------------------------------------------------------------------------------------------------------------------------------------------------------------------------------------	--------------------------------------------------------------------------------------------------------------------------------------------------------------------------------------------------------------------------------------------------------------------------------------------------------------------------------------------------------------------------------------------------------------------------------------------------------------------------------------------------------------------------------------------------------------------------------------------------------------------------------------------------------------------------------------------------------------------------------------------------------------------------------------------------------------------------------------------------------------------------------------------------------------------------------------------------------------------------------------------------------------------------------------------------------------------------------------------------------------------------------------------------------------------------------------------------------------------------------------------------------------------------------------------------------------------------------------------------------------------------------------------------------------------------------------------------------------------------------------------------------------------------------------------------------------------------------------------------------------------------------------------------------------------------------------------------------------------------------------------------------------------------------------------------------------------------------------------------------------------------------------------------------------------------------------------------------------------------------------------------------------------------------------------------------------------------------------------------------------------------------------------------------------------------------------------------------------------------------------------------------------------------------------------------------------------------------------------------------------------------------------------------------------------------------------------------------------------------------------------------------------------------------------------------------------------------------------------------------------------------------------------------------------------------------------------------------------------------------------------------------------------------------------------------------------------------------------------------------------------------------------------------------------------------------------------------------------------------------------------------------------------------------------------------------------------------------------------------------------------------------------------------------------------------------------------------------------------------------------------------------------------------------------------------------------------------------------------------------------------------------------------------------------------------------------------------------------------------------	--------------------------------------------------------------------------------------------------------------------------------------------------------------------------------------------------------------------------------------------------------------------------------------------------------------------------------------------------------------------------------------------------------------------------------------------------------------------------------------------------------------------------------------------------------------------------------------------------------------------------------------------------------------------------------------------------------------------------------------------------------------------------------------------------------------------------------------------------------------------------------------------------------------------------------------------------------------------------------------------------------------------------------------------------------------------------------------------------------------------------------------------------------------------------------------------------------------------------------------------------------------------------------------------------------------------------------------------------------------------------------------------------------------------------------------------------------------------------------------------------------------------------------------------------------------------------------------------------------------------------------------------------------------------------------------------------------------------------------------------------------------------------------------------------------------------------------------------------------------------------------------------------------------------------------------------------------------------------------------------------------------------------------------------------------------------------------------------------------------------------------------------------------------------------------------------------------------------------------------------------------------------------------------------------------------------------------------------------------------------------------------------------------------------------------------------------------------------------------------------------------------------------------------------------------------------------------------------------------------------------------------------------------------------------------------------------------------------------------------------------------------------------------------------------------------------------------------------------------------------------------------------------------------------------------------------------------------------------------------------------------------------------------------------------------------------------------------------------------------------------------------------------------------------------------------------------------------------------------------------------------------------------------------------------------------------------------------------------------------------------------------------------------------------------------------------------------------------------------	--------------------------------------------------------------------------------------------------------------------------------------------------------------------------------------------------------------------------------------------------------------------------------------------------------------------------------------------------------------------------------------------------------------------------------------------------------------------------------------------------------------------------------------------------------------------------------------------------------------------------------------------------------------------------------------------------------------------------------------------------------------------------------------------------------------------------------------------------------------------------------------------------------------------------------------------------------------------------------------------------------------------------------------------------------------------------------------------------------------------------------------------------------------------------------------------------------------------------------------------------------------------------------------------------------------------------------------------------------------------------------------------------------------------------------------------------------------------------------------------------------------------------------------------------------------------------------------------------------------------------------------------------------------------------------------------------------------------------------------------------------------------------------------------------------------------------------------------------------------------------------------------------------------------------------------------------------------------------------------------------------------------------------------------------------------------------------------------------------------------------------------------------------------------------------------------------------------------------------------------------------------------------------------------------------------------------------------------------------------------------------------------------------------------------------------------------------------------------------------------------------------------------------------------------------------------------------------------------------------------------------------------------------------------------------------------------------------------------------------------------------------------------------------------------------------------------------------------------------------------------------------------------------------------------------------------------------------------------------------------------------------------------------------------------------------------------------------------------------------------------------------------------------------------------------------------------------------------------------------------------------------------------------------------------------------------------------------------------------------------------------------------------------------------------------------------------------------------------------	--------------------------------------------------------------------------------------------------------------------------------------------------------------------------------------------------------------------------------------------------------------------------------------------------------------------------------------------------------------------------------------------------------------------------------------------------------------------------------------------------------------------------------------------------------------------------------------------------------------------------------------------------------------------------------------------------------------------------------------------------------------------------------------------------------------------------------------------------------------------------------------------------------------------------------------------------------------------------------------------------------------------------------------------------------------------------------------------------------------------------------------------------------------------------------------------------------------------------------------------------------------------------------------------------------------------------------------------------------------------------------------------------------------------------------------------------------------------------------------------------------------------------------------------------------------------------------------------------------------------------------------------------------------------------------------------------------------------------------------------------------------------------------------------------------------------------------------------------------------------------------------------------------------------------------------------------------------------------------------------------------------------------------------------------------------------------------------------------------------------------------------------------------------------------------------------------------------------------------------------------------------------------------------------------------------------------------------------------------------------------------------------------------------------------------------------------------------------------------------------------------------------------------------------------------------------------------------------------------------------------------------------------------------------------------------------------------------------------------------------------------------------------------------------------------------------------------------------------------------------------------------------------------------------------------------------------------------------------------------------------------------------------------------------------------------------------------------------------------------------------------------------------------------------------------------------------------------------------------------------------------------------------------------------------------------------------------------------------------------------------------------------------------------------------------------------------------------------------------	--------------------------------------------------------------------------------------------------------------------------------------------------------------------------------------------------------------------------------------------------------------------------------------------------------------------------------------------------------------------------------------------------------------------------------------------------------------------------------------------------------------------------------------------------------------------------------------------------------------------------------------------------------------------------------------------------------------------------------------------------------------------------------------------------------------------------------------------------------------------------------------------------------------------------------------------------------------------------------------------------------------------------------------------------------------------------------------------------------------------------------------------------------------------------------------------------------------------------------------------------------------------------------------------------------------------------------------------------------------------------------------------------------------------------------------------------------------------------------------------------------------------------------------------------------------------------------------------------------------------------------------------------------------------------------------------------------------------------------------------------------------------------------------------------------------------------------------------------------------------------------------------------------------------------------------------------------------------------------------------------------------------------------------------------------------------------------------------------------------------------------------------------------------------------------------------------------------------------------------------------------------------------------------------------------------------------------------------------------------------------------------------------------------------------------------------------------------------------------------------------------------------------------------------------------------------------------------------------------------------------------------------------------------------------------------------------------------------------------------------------------------------------------------------------------------------------------------------------------------------------------------------------------------------------------------------------------------------------------------------------------------------------------------------------------------------------------------------------------------------------------------------------------------------------------------------------------------------------------------------------------------------------------------------------------------------------------------------------------------------------------------------------------------------------------------------------------------------------------	--------------------------------------------------------------------------------------------------------------------------------------------------------------------------------------------------------------------------------------------------------------------------------------------------------------------------------------------------------------------------------------------------------------------------------------------------------------------------------------------------------------------------------------------------------------------------------------------------------------------------------------------------------------------------------------------------------------------------------------------------------------------------------------------------------------------------------------------------------------------------------------------------------------------------------------------------------------------------------------------------------------------------------------------------------------------------------------------------------------------------------------------------------------------------------------------------------------------------------------------------------------------------------------------------------------------------------------------------------------------------------------------------------------------------------------------------------------------------------------------------------------------------------------------------------------------------------------------------------------------------------------------------------------------------------------------------------------------------------------------------------------------------------------------------------------------------------------------------------------------------------------------------------------------------------------------------------------------------------------------------------------------------------------------------------------------------------------------------------------------------------------------------------------------------------------------------------------------------------------------------------------------------------------------------------------------------------------------------------------------------------------------------------------------------------------------------------------------------------------------------------------------------------------------------------------------------------------------------------------------------------------------------------------------------------------------------------------------------------------------------------------------------------------------------------------------------------------------------------------------------------------------------------------------------------------------------------------------------------------------------------------------------------------------------------------------------------------------------------------------------------------------------------------------------------------------------------------------------------------------------------------------------------------------------------------------------------------------------------------------------------------------------------------------------------------------------------------------------------	--------------------------------------------------------------------------------------------------------------------------------------------------------------------------------------------------------------------------------------------------------------------------------------------------------------------------------------------------------------------------------------------------------------------------------------------------------------------------------------------------------------------------------------------------------------------------------------------------------------------------------------------------------------------------------------------------------------------------------------------------------------------------------------------------------------------------------------------------------------------------------------------------------------------------------------------------------------------------------------------------------------------------------------------------------------------------------------------------------------------------------------------------------------------------------------------------------------------------------------------------------------------------------------------------------------------------------------------------------------------------------------------------------------------------------------------------------------------------------------------------------------------------------------------------------------------------------------------------------------------------------------------------------------------------------------------------------------------------------------------------------------------------------------------------------------------------------------------------------------------------------------------------------------------------------------------------------------------------------------------------------------------------------------------------------------------------------------------------------------------------------------------------------------------------------------------------------------------------------------------------------------------------------------------------------------------------------------------------------------------------------------------------------------------------------------------------------------------------------------------------------------------------------------------------------------------------------------------------------------------------------------------------------------------------------------------------------------------------------------------------------------------------------------------------------------------------------------------------------------------------------------------------------------------------------------------------------------------------------------------------------------------------------------------------------------------------------------------------------------------------------------------------------------------------------------------------------------------------------------------------------------------------------------------------------------------------------------------------------------------------------------------------------------------------------------------------------------------------------	--------------------------------------------------------------------------------------------------------------------------------------------------------------------------------------------------------------------------------------------------------------------------------------------------------------------------------------------------------------------------------------------------------------------------------------------------------------------------------------------------------------------------------------------------------------------------------------------------------------------------------------------------------------------------------------------------------------------------------------------------------------------------------------------------------------------------------------------------------------------------------------------------------------------------------------------------------------------------------------------------------------------------------------------------------------------------------------------------------------------------------------------------------------------------------------------------------------------------------------------------------------------------------------------------------------------------------------------------------------------------------------------------------------------------------------------------------------------------------------------------------------------------------------------------------------------------------------------------------------------------------------------------------------------------------------------------------------------------------------------------------------------------------------------------------------------------------------------------------------------------------------------------------------------------------------------------------------------------------------------------------------------------------------------------------------------------------------------------------------------------------------------------------------------------------------------------------------------------------------------------------------------------------------------------------------------------------------------------------------------------------------------------------------------------------------------------------------------------------------------------------------------------------------------------------------------------------------------------------------------------------------------------------------------------------------------------------------------------------------------------------------------------------------------------------------------------------------------------------------------------------------------------------------------------------------------------------------------------------------------------------------------------------------------------------------------------------------------------------------------------------------------------------------------------------------------------------------------------------------------------------------------------------------------------------------------------------------------------------------------------------------------------------------------------------------------------------------------------------	--------------------------------------------------------------------------------------------------------------------------------------------------------------------------------------------------------------------------------------------------------------------------------------------------------------------------------------------------------------------------------------------------------------------------------------------------------------------------------------------------------------------------------------------------------------------------------------------------------------------------------------------------------------------------------------------------------------------------------------------------------------------------------------------------------------------------------------------------------------------------------------------------------------------------------------------------------------------------------------------------------------------------------------------------------------------------------------------------------------------------------------------------------------------------------------------------------------------------------------------------------------------------------------------------------------------------------------------------------------------------------------------------------------------------------------------------------------------------------------------------------------------------------------------------------------------------------------------------------------------------------------------------------------------------------------------------------------------------------------------------------------------------------------------------------------------------------------------------------------------------------------------------------------------------------------------------------------------------------------------------------------------------------------------------------------------------------------------------------------------------------------------------------------------------------------------------------------------------------------------------------------------------------------------------------------------------------------------------------------------------------------------------------------------------------------------------------------------------------------------------------------------------------------------------------------------------------------------------------------------------------------------------------------------------------------------------------------------------------------------------------------------------------------------------------------------------------------------------------------------------------------------------------------------------------------------------------------------------------------------------------------------------------------------------------------------------------------------------------------------------------------------------------------------------------------------------------------------------------------------------------------------------------------------------------------------------------------------------------------------------------------------------------------------------------------------------------------------------------	--------------------------------------------------------------------------------------------------------------------------------------------------------------------------------------------------------------------------------------------------------------------------------------------------------------------------------------------------------------------------------------------------------------------------------------------------------------------------------------------------------------------------------------------------------------------------------------------------------------------------------------------------------------------------------------------------------------------------------------------------------------------------------------------------------------------------------------------------------------------------------------------------------------------------------------------------------------------------------------------------------------------------------------------------------------------------------------------------------------------------------------------------------------------------------------------------------------------------------------------------------------------------------------------------------------------------------------------------------------------------------------------------------------------------------------------------------------------------------------------------------------------------------------------------------------------------------------------------------------------------------------------------------------------------------------------------------------------------------------------------------------------------------------------------------------------------------------------------------------------------------------------------------------------------------------------------------------------------------------------------------------------------------------------------------------------------------------------------------------------------------------------------------------------------------------------------------------------------------------------------------------------------------------------------------------------------------------------------------------------------------------------------------------------------------------------------------------------------------------------------------------------------------------------------------------------------------------------------------------------------------------------------------------------------------------------------------------------------------------------------------------------------------------------------------------------------------------------------------------------------------------------------------------------------------------------------------------------------------------------------------------------------------------------------------------------------------------------------------------------------------------------------------------------------------------------------------------------------------------------------------------------------------------------------------------------------------------------------------------------------------------------------------------------------------------------------------------------------------	--------------------------------------------------------------------------------------------------------------------------------------------------------------------------------------------------------------------------------------------------------------------------------------------------------------------------------------------------------------------------------------------------------------------------------------------------------------------------------------------------------------------------------------------------------------------------------------------------------------------------------------------------------------------------------------------------------------------------------------------------------------------------------------------------------------------------------------------------------------------------------------------------------------------------------------------------------------------------------------------------------------------------------------------------------------------------------------------------------------------------------------------------------------------------------------------------------------------------------------------------------------------------------------------------------------------------------------------------------------------------------------------------------------------------------------------------------------------------------------------------------------------------------------------------------------------------------------------------------------------------------------------------------------------------------------------------------------------------------------------------------------------------------------------------------------------------------------------------------------------------------------------------------------------------------------------------------------------------------------------------------------------------------------------------------------------------------------------------------------------------------------------------------------------------------------------------------------------------------------------------------------------------------------------------------------------------------------------------------------------------------------------------------------------------------------------------------------------------------------------------------------------------------------------------------------------------------------------------------------------------------------------------------------------------------------------------------------------------------------------------------------------------------------------------------------------------------------------------------------------------------------------------------------------------------------------------------------------------------------------------------------------------------------------------------------------------------------------------------------------------------------------------------------------------------------------------------------------------------------------------------------------------------------------------------------------------------------------------------------------------------------------------------------------------------------------------------------------------------	--------------------------------------------------------------------------------------------------------------------------------------------------------------------------------------------------------------------------------------------------------------------------------------------------------------------------------------------------------------------------------------------------------------------------------------------------------------------------------------------------------------------------------------------------------------------------------------------------------------------------------------------------------------------------------------------------------------------------------------------------------------------------------------------------------------------------------------------------------------------------------------------------------------------------------------------------------------------------------------------------------------------------------------------------------------------------------------------------------------------------------------------------------------------------------------------------------------------------------------------------------------------------------------------------------------------------------------------------------------------------------------------------------------------------------------------------------------------------------------------------------------------------------------------------------------------------------------------------------------------------------------------------------------------------------------------------------------------------------------------------------------------------------------------------------------------------------------------------------------------------------------------------------------------------------------------------------------------------------------------------------------------------------------------------------------------------------------------------------------------------------------------------------------------------------------------------------------------------------------------------------------------------------------------------------------------------------------------------------------------------------------------------------------------------------------------------------------------------------------------------------------------------------------------------------------------------------------------------------------------------------------------------------------------------------------------------------------------------------------------------------------------------------------------------------------------------------------------------------------------------------------------------------------------------------------------------------------------------------------------------------------------------------------------------------------------------------------------------------------------------------------------------------------------------------------------------------------------------------------------------------------------------------------------------------------------------------------------------------------------------------------------------------------------------------------------------------------------------------	--------------------------------------------------------------------------------------------------------------------------------------------------------------------------------------------------------------------------------------------------------------------------------------------------------------------------------------------------------------------------------------------------------------------------------------------------------------------------------------------------------------------------------------------------------------------------------------------------------------------------------------------------------------------------------------------------------------------------------------------------------------------------------------------------------------------------------------------------------------------------------------------------------------------------------------------------------------------------------------------------------------------------------------------------------------------------------------------------------------------------------------------------------------------------------------------------------------------------------------------------------------------------------------------------------------------------------------------------------------------------------------------------------------------------------------------------------------------------------------------------------------------------------------------------------------------------------------------------------------------------------------------------------------------------------------------------------------------------------------------------------------------------------------------------------------------------------------------------------------------------------------------------------------------------------------------------------------------------------------------------------------------------------------------------------------------------------------------------------------------------------------------------------------------------------------------------------------------------------------------------------------------------------------------------------------------------------------------------------------------------------------------------------------------------------------------------------------------------------------------------------------------------------------------------------------------------------------------------------------------------------------------------------------------------------------------------------------------------------------------------------------------------------------------------------------------------------------------------------------------------------------------------------------------------------------------------------------------------------------------------------------------------------------------------------------------------------------------------------------------------------------------------------------------------------------------------------------------------------------------------------------------------------------------------------------------------------------------------------------------------------------------------------------------------------------------------------------------------------	--------------------------------------------------------------------------------------------------------------------------------------------------------------------------------------------------------------------------------------------------------------------------------------------------------------------------------------------------------------------------------------------------------------------------------------------------------------------------------------------------------------------------------------------------------------------------------------------------------------------------------------------------------------------------------------------------------------------------------------------------------------------------------------------------------------------------------------------------------------------------------------------------------------------------------------------------------------------------------------------------------------------------------------------------------------------------------------------------------------------------------------------------------------------------------------------------------------------------------------------------------------------------------------------------------------------------------------------------------------------------------------------------------------------------------------------------------------------------------------------------------------------------------------------------------------------------------------------------------------------------------------------------------------------------------------------------------------------------------------------------------------------------------------------------------------------------------------------------------------------------------------------------------------------------------------------------------------------------------------------------------------------------------------------------------------------------------------------------------------------------------------------------------------------------------------------------------------------------------------------------------------------------------------------------------------------------------------------------------------------------------------------------------------------------------------------------------------------------------------------------------------------------------------------------------------------------------------------------------------------------------------------------------------------------------------------------------------------------------------------------------------------------------------------------------------------------------------------------------------------------------------------------------------------------------------------------------------------------------------------------------------------------------------------------------------------------------------------------------------------------------------------------------------------------------------------------------------------------------------------------------------------------------------------------------------------------------------------------------------------------------------------------------------------------------------------------------------------------------	--------------------------------------------------------------------------------------------------------------------------------------------------------------------------------------------------------------------------------------------------------------------------------------------------------------------------------------------------------------------------------------------------------------------------------------------------------------------------------------------------------------------------------------------------------------------------------------------------------------------------------------------------------------------------------------------------------------------------------------------------------------------------------------------------------------------------------------------------------------------------------------------------------------------------------------------------------------------------------------------------------------------------------------------------------------------------------------------------------------------------------------------------------------------------------------------------------------------------------------------------------------------------------------------------------------------------------------------------------------------------------------------------------------------------------------------------------------------------------------------------------------------------------------------------------------------------------------------------------------------------------------------------------------------------------------------------------------------------------------------------------------------------------------------------------------------------------------------------------------------------------------------------------------------------------------------------------------------------------------------------------------------------------------------------------------------------------------------------------------------------------------------------------------------------------------------------------------------------------------------------------------------------------------------------------------------------------------------------------------------------------------------------------------------------------------------------------------------------------------------------------------------------------------------------------------------------------------------------------------------------------------------------------------------------------------------------------------------------------------------------------------------------------------------------------------------------------------------------------------------------------------------------------------------------------------------------------------------------------------------------------------------------------------------------------------------------------------------------------------------------------------------------------------------------------------------------------------------------------------------------------------------------------------------------------------------------------------------------------------------------------------------------------------------------------------------------------------------------------	--------------------------------------------------------------------------------------------------------------------------------------------------------------------------------------------------------------------------------------------------------------------------------------------------------------------------------------------------------------------------------------------------------------------------------------------------------------------------------------------------------------------------------------------------------------------------------------------------------------------------------------------------------------------------------------------------------------------------------------------------------------------------------------------------------------------------------------------------------------------------------------------------------------------------------------------------------------------------------------------------------------------------------------------------------------------------------------------------------------------------------------------------------------------------------------------------------------------------------------------------------------------------------------------------------------------------------------------------------------------------------------------------------------------------------------------------------------------------------------------------------------------------------------------------------------------------------------------------------------------------------------------------------------------------------------------------------------------------------------------------------------------------------------------------------------------------------------------------------------------------------------------------------------------------------------------------------------------------------------------------------------------------------------------------------------------------------------------------------------------------------------------------------------------------------------------------------------------------------------------------------------------------------------------------------------------------------------------------------------------------------------------------------------------------------------------------------------------------------------------------------------------------------------------------------------------------------------------------------------------------------------------------------------------------------------------------------------------------------------------------------------------------------------------------------------------------------------------------------------------------------------------------------------------------------------------------------------------------------------------------------------------------------------------------------------------------------------------------------------------------------------------------------------------------------------------------------------------------------------------------------------------------------------------------------------------------------------------------------------------------------------------------------------------------------------------------------------------------------	--------------------------------------------------------------------------------------------------------------------------------------------------------------------------------------------------------------------------------------------------------------------------------------------------------------------------------------------------------------------------------------------------------------------------------------------------------------------------------------------------------------------------------------------------------------------------------------------------------------------------------------------------------------------------------------------------------------------------------------------------------------------------------------------------------------------------------------------------------------------------------------------------------------------------------------------------------------------------------------------------------------------------------------------------------------------------------------------------------------------------------------------------------------------------------------------------------------------------------------------------------------------------------------------------------------------------------------------------------------------------------------------------------------------------------------------------------------------------------------------------------------------------------------------------------------------------------------------------------------------------------------------------------------------------------------------------------------------------------------------------------------------------------------------------------------------------------------------------------------------------------------------------------------------------------------------------------------------------------------------------------------------------------------------------------------------------------------------------------------------------------------------------------------------------------------------------------------------------------------------------------------------------------------------------------------------------------------------------------------------------------------------------------------------------------------------------------------------------------------------------------------------------------------------------------------------------------------------------------------------------------------------------------------------------------------------------------------------------------------------------------------------------------------------------------------------------------------------------------------------------------------------------------------------------------------------------------------------------------------------------------------------------------------------------------------------------------------------------------------------------------------------------------------------------------------------------------------------------------------------------------------------------------------------------------------------------------------------------------------------------------------------------------------------------------------------------------------------------------	--------------------------------------------------------------------------------------------------------------------------------------------------------------------------------------------------------------------------------------------------------------------------------------------------------------------------------------------------------------------------------------------------------------------------------------------------------------------------------------------------------------------------------------------------------------------------------------------------------------------------------------------------------------------------------------------------------------------------------------------------------------------------------------------------------------------------------------------------------------------------------------------------------------------------------------------------------------------------------------------------------------------------------------------------------------------------------------------------------------------------------------------------------------------------------------------------------------------------------------------------------------------------------------------------------------------------------------------------------------------------------------------------------------------------------------------------------------------------------------------------------------------------------------------------------------------------------------------------------------------------------------------------------------------------------------------------------------------------------------------------------------------------------------------------------------------------------------------------------------------------------------------------------------------------------------------------------------------------------------------------------------------------------------------------------------------------------------------------------------------------------------------------------------------------------------------------------------------------------------------------------------------------------------------------------------------------------------------------------------------------------------------------------------------------------------------------------------------------------------------------------------------------------------------------------------------------------------------------------------------------------------------------------------------------------------------------------------------------------------------------------------------------------------------------------------------------------------------------------------------------------------------------------------------------------------------------------------------------------------------------------------------------------------------------------------------------------------------------------------------------------------------------------------------------------------------------------------------------------------------------------------------------------------------------------------------------------------------------------------------------------------------------------------------------------------------------------------------------------	--------------------------------------------------------------------------------------------------------------------------------------------------------------------------------------------------------------------------------------------------------------------------------------------------------------------------------------------------------------------------------------------------------------------------------------------------------------------------------------------------------------------------------------------------------------------------------------------------------------------------------------------------------------------------------------------------------------------------------------------------------------------------------------------------------------------------------------------------------------------------------------------------------------------------------------------------------------------------------------------------------------------------------------------------------------------------------------------------------------------------------------------------------------------------------------------------------------------------------------------------------------------------------------------------------------------------------------------------------------------------------------------------------------------------------------------------------------------------------------------------------------------------------------------------------------------------------------------------------------------------------------------------------------------------------------------------------------------------------------------------------------------------------------------------------------------------------------------------------------------------------------------------------------------------------------------------------------------------------------------------------------------------------------------------------------------------------------------------------------------------------------------------------------------------------------------------------------------------------------------------------------------------------------------------------------------------------------------------------------------------------------------------------------------------------------------------------------------------------------------------------------------------------------------------------------------------------------------------------------------------------------------------------------------------------------------------------------------------------------------------------------------------------------------------------------------------------------------------------------------------------------------------------------------------------------------------------------------------------------------------------------------------------------------------------------------------------------------------------------------------------------------------------------------------------------------------------------------------------------------------------------------------------------------------------------------------------------------------------------------------------------------------------------------------------------------------------------------------------	--------------------------------------------------------------------------------------------------------------------------------------------------------------------------------------------------------------------------------------------------------------------------------------------------------------------------------------------------------------------------------------------------------------------------------------------------------------------------------------------------------------------------------------------------------------------------------------------------------------------------------------------------------------------------------------------------------------------------------------------------------------------------------------------------------------------------------------------------------------------------------------------------------------------------------------------------------------------------------------------------------------------------------------------------------------------------------------------------------------------------------------------------------------------------------------------------------------------------------------------------------------------------------------------------------------------------------------------------------------------------------------------------------------------------------------------------------------------------------------------------------------------------------------------------------------------------------------------------------------------------------------------------------------------------------------------------------------------------------------------------------------------------------------------------------------------------------------------------------------------------------------------------------------------------------------------------------------------------------------------------------------------------------------------------------------------------------------------------------------------------------------------------------------------------------------------------------------------------------------------------------------------------------------------------------------------------------------------------------------------------------------------------------------------------------------------------------------------------------------------------------------------------------------------------------------------------------------------------------------------------------------------------------------------------------------------------------------------------------------------------------------------------------------------------------------------------------------------------------------------------------------------------------------------------------------------------------------------------------------------------------------------------------------------------------------------------------------------------------------------------------------------------------------------------------------------------------------------------------------------------------------------------------------------------------------------------------------------------------------------------------------------------------------------------------------------------------------------------------	--------------------------------------------------------------------------------------------------------------------------------------------------------------------------------------------------------------------------------------------------------------------------------------------------------------------------------------------------------------------------------------------------------------------------------------------------------------------------------------------------------------------------------------------------------------------------------------------------------------------------------------------------------------------------------------------------------------------------------------------------------------------------------------------------------------------------------------------------------------------------------------------------------------------------------------------------------------------------------------------------------------------------------------------------------------------------------------------------------------------------------------------------------------------------------------------------------------------------------------------------------------------------------------------------------------------------------------------------------------------------------------------------------------------------------------------------------------------------------------------------------------------------------------------------------------------------------------------------------------------------------------------------------------------------------------------------------------------------------------------------------------------------------------------------------------------------------------------------------------------------------------------------------------------------------------------------------------------------------------------------------------------------------------------------------------------------------------------------------------------------------------------------------------------------------------------------------------------------------------------------------------------------------------------------------------------------------------------------------------------------------------------------------------------------------------------------------------------------------------------------------------------------------------------------------------------------------------------------------------------------------------------------------------------------------------------------------------------------------------------------------------------------------------------------------------------------------------------------------------------------------------------------------------------------------------------------------------------------------------------------------------------------------------------------------------------------------------------------------------------------------------------------------------------------------------------------------------------------------------------------------------------------------------------------------------------------------------------------------------------------------------------------------------------------------------------------------------------------------	--------------------------------------------------------------------------------------------------------------------------------------------------------------------------------------------------------------------------------------------------------------------------------------------------------------------------------------------------------------------------------------------------------------------------------------------------------------------------------------------------------------------------------------------------------------------------------------------------------------------------------------------------------------------------------------------------------------------------------------------------------------------------------------------------------------------------------------------------------------------------------------------------------------------------------------------------------------------------------------------------------------------------------------------------------------------------------------------------------------------------------------------------------------------------------------------------------------------------------------------------------------------------------------------------------------------------------------------------------------------------------------------------------------------------------------------------------------------------------------------------------------------------------------------------------------------------------------------------------------------------------------------------------------------------------------------------------------------------------------------------------------------------------------------------------------------------------------------------------------------------------------------------------------------------------------------------------------------------------------------------------------------------------------------------------------------------------------------------------------------------------------------------------------------------------------------------------------------------------------------------------------------------------------------------------------------------------------------------------------------------------------------------------------------------------------------------------------------------------------------------------------------------------------------------------------------------------------------------------------------------------------------------------------------------------------------------------------------------------------------------------------------------------------------------------------------------------------------------------------------------------------------------------------------------------------------------------------------------------------------------------------------------------------------------------------------------------------------------------------------------------------------------------------------------------------------------------------------------------------------------------------------------------------------------------------------------------------------------------------------------------------------------------------------------------------------------------------------------------	--------------------------------------------------------------------------------------------------------------------------------------------------------------------------------------------------------------------------------------------------------------------------------------------------------------------------------------------------------------------------------------------------------------------------------------------------------------------------------------------------------------------------------------------------------------------------------------------------------------------------------------------------------------------------------------------------------------------------------------------------------------------------------------------------------------------------------------------------------------------------------------------------------------------------------------------------------------------------------------------------------------------------------------------------------------------------------------------------------------------------------------------------------------------------------------------------------------------------------------------------------------------------------------------------------------------------------------------------------------------------------------------------------------------------------------------------------------------------------------------------------------------------------------------------------------------------------------------------------------------------------------------------------------------------------------------------------------------------------------------------------------------------------------------------------------------------------------------------------------------------------------------------------------------------------------------------------------------------------------------------------------------------------------------------------------------------------------------------------------------------------------------------------------------------------------------------------------------------------------------------------------------------------------------------------------------------------------------------------------------------------------------------------------------------------------------------------------------------------------------------------------------------------------------------------------------------------------------------------------------------------------------------------------------------------------------------------------------------------------------------------------------------------------------------------------------------------------------------------------------------------------------------------------------------------------------------------------------------------------------------------------------------------------------------------------------------------------------------------------------------------------------------------------------------------------------------------------------------------------------------------------------------------------------------------------------------------------------------------------------------------------------------------------------------------------------------------------------------------	--------------------------------------------------------------------------------------------------------------------------------------------------------------------------------------------------------------------------------------------------------------------------------------------------------------------------------------------------------------------------------------------------------------------------------------------------------------------------------------------------------------------------------------------------------------------------------------------------------------------------------------------------------------------------------------------------------------------------------------------------------------------------------------------------------------------------------------------------------------------------------------------------------------------------------------------------------------------------------------------------------------------------------------------------------------------------------------------------------------------------------------------------------------------------------------------------------------------------------------------------------------------------------------------------------------------------------------------------------------------------------------------------------------------------------------------------------------------------------------------------------------------------------------------------------------------------------------------------------------------------------------------------------------------------------------------------------------------------------------------------------------------------------------------------------------------------------------------------------------------------------------------------------------------------------------------------------------------------------------------------------------------------------------------------------------------------------------------------------------------------------------------------------------------------------------------------------------------------------------------------------------------------------------------------------------------------------------------------------------------------------------------------------------------------------------------------------------------------------------------------------------------------------------------------------------------------------------------------------------------------------------------------------------------------------------------------------------------------------------------------------------------------------------------------------------------------------------------------------------------------------------------------------------------------------------------------------------------------------------------------------------------------------------------------------------------------------------------------------------------------------------------------------------------------------------------------------------------------------------------------------------------------------------------------------------------------------------------------------------------------------------------------------------------------------------------------------------------------------	--------------------------------------------------------------------------------------------------------------------------------------------------------------------------------------------------------------------------------------------------------------------------------------------------------------------------------------------------------------------------------------------------------------------------------------------------------------------------------------------------------------------------------------------------------------------------------------------------------------------------------------------------------------------------------------------------------------------------------------------------------------------------------------------------------------------------------------------------------------------------------------------------------------------------------------------------------------------------------------------------------------------------------------------------------------------------------------------------------------------------------------------------------------------------------------------------------------------------------------------------------------------------------------------------------------------------------------------------------------------------------------------------------------------------------------------------------------------------------------------------------------------------------------------------------------------------------------------------------------------------------------------------------------------------------------------------------------------------------------------------------------------------------------------------------------------------------------------------------------------------------------------------------------------------------------------------------------------------------------------------------------------------------------------------------------------------------------------------------------------------------------------------------------------------------------------------------------------------------------------------------------------------------------------------------------------------------------------------------------------------------------------------------------------------------------------------------------------------------------------------------------------------------------------------------------------------------------------------------------------------------------------------------------------------------------------------------------------------------------------------------------------------------------------------------------------------------------------------------------------------------------------------------------------------------------------------------------------------------------------------------------------------------------------------------------------------------------------------------------------------------------------------------------------------------------------------------------------------------------------------------------------------------------------------------------------------------------------------------------------------------------------------------------------------------------------------------------------------------	--------------------------------------------------------------------------------------------------------------------------------------------------------------------------------------------------------------------------------------------------------------------------------------------------------------------------------------------------------------------------------------------------------------------------------------------------------------------------------------------------------------------------------------------------------------------------------------------------------------------------------------------------------------------------------------------------------------------------------------------------------------------------------------------------------------------------------------------------------------------------------------------------------------------------------------------------------------------------------------------------------------------------------------------------------------------------------------------------------------------------------------------------------------------------------------------------------------------------------------------------------------------------------------------------------------------------------------------------------------------------------------------------------------------------------------------------------------------------------------------------------------------------------------------------------------------------------------------------------------------------------------------------------------------------------------------------------------------------------------------------------------------------------------------------------------------------------------------------------------------------------------------------------------------------------------------------------------------------------------------------------------------------------------------------------------------------------------------------------------------------------------------------------------------------------------------------------------------------------------------------------------------------------------------------------------------------------------------------------------------------------------------------------------------------------------------------------------------------------------------------------------------------------------------------------------------------------------------------------------------------------------------------------------------------------------------------------------------------------------------------------------------------------------------------------------------------------------------------------------------------------------------------------------------------------------------------------------------------------------------------------------------------------------------------------------------------------------------------------------------------------------------------------------------------------------------------------------------------------------------------------------------------------------------------------------------------------------------------------------------------------------------------------------------------------------------------------------------------------	--------------------------------------------------------------------------------------------------------------------------------------------------------------------------------------------------------------------------------------------------------------------------------------------------------------------------------------------------------------------------------------------------------------------------------------------------------------------------------------------------------------------------------------------------------------------------------------------------------------------------------------------------------------------------------------------------------------------------------------------------------------------------------------------------------------------------------------------------------------------------------------------------------------------------------------------------------------------------------------------------------------------------------------------------------------------------------------------------------------------------------------------------------------------------------------------------------------------------------------------------------------------------------------------------------------------------------------------------------------------------------------------------------------------------------------------------------------------------------------------------------------------------------------------------------------------------------------------------------------------------------------------------------------------------------------------------------------------------------------------------------------------------------------------------------------------------------------------------------------------------------------------------------------------------------------------------------------------------------------------------------------------------------------------------------------------------------------------------------------------------------------------------------------------------------------------------------------------------------------------------------------------------------------------------------------------------------------------------------------------------------------------------------------------------------------------------------------------------------------------------------------------------------------------------------------------------------------------------------------------------------------------------------------------------------------------------------------------------------------------------------------------------------------------------------------------------------------------------------------------------------------------------------------------------------------------------------------------------------------------------------------------------------------------------------------------------------------------------------------------------------------------------------------------------------------------------------------------------------------------------------------------------------------------------------------------------------------------------------------------------------------------------------------------------------------------------------------------------------	--------------------------------------------------------------------------------------------------------------------------------------------------------------------------------------------------------------------------------------------------------------------------------------------------------------------------------------------------------------------------------------------------------------------------------------------------------------------------------------------------------------------------------------------------------------------------------------------------------------------------------------------------------------------------------------------------------------------------------------------------------------------------------------------------------------------------------------------------------------------------------------------------------------------------------------------------------------------------------------------------------------------------------------------------------------------------------------------------------------------------------------------------------------------------------------------------------------------------------------------------------------------------------------------------------------------------------------------------------------------------------------------------------------------------------------------------------------------------------------------------------------------------------------------------------------------------------------------------------------------------------------------------------------------------------------------------------------------------------------------------------------------------------------------------------------------------------------------------------------------------------------------------------------------------------------------------------------------------------------------------------------------------------------------------------------------------------------------------------------------------------------------------------------------------------------------------------------------------------------------------------------------------------------------------------------------------------------------------------------------------------------------------------------------------------------------------------------------------------------------------------------------------------------------------------------------------------------------------------------------------------------------------------------------------------------------------------------------------------------------------------------------------------------------------------------------------------------------------------------------------------------------------------------------------------------------------------------------------------------------------------------------------------------------------------------------------------------------------------------------------------------------------------------------------------------------------------------------------------------------------------------------------------------------------------------------------------------------------------------------------------------------------------------------------------------------------------------------------------	--------------------------------------------------------------------------------------------------------------------------------------------------------------------------------------------------------------------------------------------------------------------------------------------------------------------------------------------------------------------------------------------------------------------------------------------------------------------------------------------------------------------------------------------------------------------------------------------------------------------------------------------------------------------------------------------------------------------------------------------------------------------------------------------------------------------------------------------------------------------------------------------------------------------------------------------------------------------------------------------------------------------------------------------------------------------------------------------------------------------------------------------------------------------------------------------------------------------------------------------------------------------------------------------------------------------------------------------------------------------------------------------------------------------------------------------------------------------------------------------------------------------------------------------------------------------------------------------------------------------------------------------------------------------------------------------------------------------------------------------------------------------------------------------------------------------------------------------------------------------------------------------------------------------------------------------------------------------------------------------------------------------------------------------------------------------------------------------------------------------------------------------------------------------------------------------------------------------------------------------------------------------------------------------------------------------------------------------------------------------------------------------------------------------------------------------------------------------------------------------------------------------------------------------------------------------------------------------------------------------------------------------------------------------------------------------------------------------------------------------------------------------------------------------------------------------------------------------------------------------------------------------------------------------------------------------------------------------------------------------------------------------------------------------------------------------------------------------------------------------------------------------------------------------------------------------------------------------------------------------------------------------------------------------------------------------------------------------------------------------------------------------------------------------------------------------------------------------------------	--------------------------------------------------------------------------------------------------------------------------------------------------------------------------------------------------------------------------------------------------------------------------------------------------------------------------------------------------------------------------------------------------------------------------------------------------------------------------------------------------------------------------------------------------------------------------------------------------------------------------------------------------------------------------------------------------------------------------------------------------------------------------------------------------------------------------------------------------------------------------------------------------------------------------------------------------------------------------------------------------------------------------------------------------------------------------------------------------------------------------------------------------------------------------------------------------------------------------------------------------------------------------------------------------------------------------------------------------------------------------------------------------------------------------------------------------------------------------------------------------------------------------------------------------------------------------------------------------------------------------------------------------------------------------------------------------------------------------------------------------------------------------------------------------------------------------------------------------------------------------------------------------------------------------------------------------------------------------------------------------------------------------------------------------------------------------------------------------------------------------------------------------------------------------------------------------------------------------------------------------------------------------------------------------------------------------------------------------------------------------------------------------------------------------------------------------------------------------------------------------------------------------------------------------------------------------------------------------------------------------------------------------------------------------------------------------------------------------------------------------------------------------------------------------------------------------------------------------------------------------------------------------------------------------------------------------------------------------------------------------------------------------------------------------------------------------------------------------------------------------------------------------------------------------------------------------------------------------------------------------------------------------------------------------------------------------------------------------------------------------------------------------------------------------------------------------------------------------------	--------------------------------------------------------------------------------------------------------------------------------------------------------------------------------------------------------------------------------------------------------------------------------------------------------------------------------------------------------------------------------------------------------------------------------------------------------------------------------------------------------------------------------------------------------------------------------------------------------------------------------------------------------------------------------------------------------------------------------------------------------------------------------------------------------------------------------------------------------------------------------------------------------------------------------------------------------------------------------------------------------------------------------------------------------------------------------------------------------------------------------------------------------------------------------------------------------------------------------------------------------------------------------------------------------------------------------------------------------------------------------------------------------------------------------------------------------------------------------------------------------------------------------------------------------------------------------------------------------------------------------------------------------------------------------------------------------------------------------------------------------------------------------------------------------------------------------------------------------------------------------------------------------------------------------------------------------------------------------------------------------------------------------------------------------------------------------------------------------------------------------------------------------------------------------------------------------------------------------------------------------------------------------------------------------------------------------------------------------------------------------------------------------------------------------------------------------------------------------------------------------------------------------------------------------------------------------------------------------------------------------------------------------------------------------------------------------------------------------------------------------------------------------------------------------------------------------------------------------------------------------------------------------------------------------------------------------------------------------------------------------------------------------------------------------------------------------------------------------------------------------------------------------------------------------------------------------------------------------------------------------------------------------------------------------------------------------------------------------------------------------------------------------------------------------------------------------------------------------	--------------------------------------------------------------------------------------------------------------------------------------------------------------------------------------------------------------------------------------------------------------------------------------------------------------------------------------------------------------------------------------------------------------------------------------------------------------------------------------------------------------------------------------------------------------------------------------------------------------------------------------------------------------------------------------------------------------------------------------------------------------------------------------------------------------------------------------------------------------------------------------------------------------------------------------------------------------------------------------------------------------------------------------------------------------------------------------------------------------------------------------------------------------------------------------------------------------------------------------------------------------------------------------------------------------------------------------------------------------------------------------------------------------------------------------------------------------------------------------------------------------------------------------------------------------------------------------------------------------------------------------------------------------------------------------------------------------------------------------------------------------------------------------------------------------------------------------------------------------------------------------------------------------------------------------------------------------------------------------------------------------------------------------------------------------------------------------------------------------------------------------------------------------------------------------------------------------------------------------------------------------------------------------------------------------------------------------------------------------------------------------------------------------------------------------------------------------------------------------------------------------------------------------------------------------------------------------------------------------------------------------------------------------------------------------------------------------------------------------------------------------------------------------------------------------------------------------------------------------------------------------------------------------------------------------------------------------------------------------------------------------------------------------------------------------------------------------------------------------------------------------------------------------------------------------------------------------------------------------------------------------------------------------------------------------------------------------------------------------------------------------------------------------------------------------------------------------------------------	--------------------------------------------------------------------------------------------------------------------------------------------------------------------------------------------------------------------------------------------------------------------------------------------------------------------------------------------------------------------------------------------------------------------------------------------------------------------------------------------------------------------------------------------------------------------------------------------------------------------------------------------------------------------------------------------------------------------------------------------------------------------------------------------------------------------------------------------------------------------------------------------------------------------------------------------------------------------------------------------------------------------------------------------------------------------------------------------------------------------------------------------------------------------------------------------------------------------------------------------------------------------------------------------------------------------------------------------------------------------------------------------------------------------------------------------------------------------------------------------------------------------------------------------------------------------------------------------------------------------------------------------------------------------------------------------------------------------------------------------------------------------------------------------------------------------------------------------------------------------------------------------------------------------------------------------------------------------------------------------------------------------------------------------------------------------------------------------------------------------------------------------------------------------------------------------------------------------------------------------------------------------------------------------------------------------------------------------------------------------------------------------------------------------------------------------------------------------------------------------------------------------------------------------------------------------------------------------------------------------------------------------------------------------------------------------------------------------------------------------------------------------------------------------------------------------------------------------------------------------------------------------------------------------------------------------------------------------------------------------------------------------------------------------------------------------------------------------------------------------------------------------------------------------------------------------------------------------------------------------------------------------------------------------------------------------------------------------------------------------------------------------------------------------------------------------------------------------------------	--------------------------------------------------------------------------------------------------------------------------------------------------------------------------------------------------------------------------------------------------------------------------------------------------------------------------------------------------------------------------------------------------------------------------------------------------------------------------------------------------------------------------------------------------------------------------------------------------------------------------------------------------------------------------------------------------------------------------------------------------------------------------------------------------------------------------------------------------------------------------------------------------------------------------------------------------------------------------------------------------------------------------------------------------------------------------------------------------------------------------------------------------------------------------------------------------------------------------------------------------------------------------------------------------------------------------------------------------------------------------------------------------------------------------------------------------------------------------------------------------------------------------------------------------------------------------------------------------------------------------------------------------------------------------------------------------------------------------------------------------------------------------------------------------------------------------------------------------------------------------------------------------------------------------------------------------------------------------------------------------------------------------------------------------------------------------------------------------------------------------------------------------------------------------------------------------------------------------------------------------------------------------------------------------------------------------------------------------------------------------------------------------------------------------------------------------------------------------------------------------------------------------------------------------------------------------------------------------------------------------------------------------------------------------------------------------------------------------------------------------------------------------------------------------------------------------------------------------------------------------------------------------------------------------------------------------------------------------------------------------------------------------------------------------------------------------------------------------------------------------------------------------------------------------------------------------------------------------------------------------------------------------------------------------------------------------------------------------------------------------------------------------------------------------------------------------------------------------------	--------------------------------------------------------------------------------------------------------------------------------------------------------------------------------------------------------------------------------------------------------------------------------------------------------------------------------------------------------------------------------------------------------------------------------------------------------------------------------------------------------------------------------------------------------------------------------------------------------------------------------------------------------------------------------------------------------------------------------------------------------------------------------------------------------------------------------------------------------------------------------------------------------------------------------------------------------------------------------------------------------------------------------------------------------------------------------------------------------------------------------------------------------------------------------------------------------------------------------------------------------------------------------------------------------------------------------------------------------------------------------------------------------------------------------------------------------------------------------------------------------------------------------------------------------------------------------------------------------------------------------------------------------------------------------------------------------------------------------------------------------------------------------------------------------------------------------------------------------------------------------------------------------------------------------------------------------------------------------------------------------------------------------------------------------------------------------------------------------------------------------------------------------------------------------------------------------------------------------------------------------------------------------------------------------------------------------------------------------------------------------------------------------------------------------------------------------------------------------------------------------------------------------------------------------------------------------------------------------------------------------------------------------------------------------------------------------------------------------------------------------------------------------------------------------------------------------------------------------------------------------------------------------------------------------------------------------------------------------------------------------------------------------------------------------------------------------------------------------------------------------------------------------------------------------------------------------------------------------------------------------------------------------------------------------------------------------------------------------------------------------------------------------------------------------------------------------------------------------	--------------------------------------------------------------------------------------------------------------------------------------------------------------------------------------------------------------------------------------------------------------------------------------------------------------------------------------------------------------------------------------------------------------------------------------------------------------------------------------------------------------------------------------------------------------------------------------------------------------------------------------------------------------------------------------------------------------------------------------------------------------------------------------------------------------------------------------------------------------------------------------------------------------------------------------------------------------------------------------------------------------------------------------------------------------------------------------------------------------------------------------------------------------------------------------------------------------------------------------------------------------------------------------------------------------------------------------------------------------------------------------------------------------------------------------------------------------------------------------------------------------------------------------------------------------------------------------------------------------------------------------------------------------------------------------------------------------------------------------------------------------------------------------------------------------------------------------------------------------------------------------------------------------------------------------------------------------------------------------------------------------------------------------------------------------------------------------------------------------------------------------------------------------------------------------------------------------------------------------------------------------------------------------------------------------------------------------------------------------------------------------------------------------------------------------------------------------------------------------------------------------------------------------------------------------------------------------------------------------------------------------------------------------------------------------------------------------------------------------------------------------------------------------------------------------------------------------------------------------------------------------------------------------------------------------------------------------------------------------------------------------------------------------------------------------------------------------------------------------------------------------------------------------------------------------------------------------------------------------------------------------------------------------------------------------------------------------------------------------------------------------------------------------------------------------------------------------------------------	--------------------------------------------------------------------------------------------------------------------------------------------------------------------------------------------------------------------------------------------------------------------------------------------------------------------------------------------------------------------------------------------------------------------------------------------------------------------------------------------------------------------------------------------------------------------------------------------------------------------------------------------------------------------------------------------------------------------------------------------------------------------------------------------------------------------------------------------------------------------------------------------------------------------------------------------------------------------------------------------------------------------------------------------------------------------------------------------------------------------------------------------------------------------------------------------------------------------------------------------------------------------------------------------------------------------------------------------------------------------------------------------------------------------------------------------------------------------------------------------------------------------------------------------------------------------------------------------------------------------------------------------------------------------------------------------------------------------------------------------------------------------------------------------------------------------------------------------------------------------------------------------------------------------------------------------------------------------------------------------------------------------------------------------------------------------------------------------------------------------------------------------------------------------------------------------------------------------------------------------------------------------------------------------------------------------------------------------------------------------------------------------------------------------------------------------------------------------------------------------------------------------------------------------------------------------------------------------------------------------------------------------------------------------------------------------------------------------------------------------------------------------------------------------------------------------------------------------------------------------------------------------------------------------------------------------------------------------------------------------------------------------------------------------------------------------------------------------------------------------------------------------------------------------------------------------------------------------------------------------------------------------------------------------------------------------------------------------------------------------------------------------------------------------------------------------------------------------------------	--------------------------------------------------------------------------------------------------------------------------------------------------------------------------------------------------------------------------------------------------------------------------------------------------------------------------------------------------------------------------------------------------------------------------------------------------------------------------------------------------------------------------------------------------------------------------------------------------------------------------------------------------------------------------------------------------------------------------------------------------------------------------------------------------------------------------------------------------------------------------------------------------------------------------------------------------------------------------------------------------------------------------------------------------------------------------------------------------------------------------------------------------------------------------------------------------------------------------------------------------------------------------------------------------------------------------------------------------------------------------------------------------------------------------------------------------------------------------------------------------------------------------------------------------------------------------------------------------------------------------------------------------------------------------------------------------------------------------------------------------------------------------------------------------------------------------------------------------------------------------------------------------------------------------------------------------------------------------------------------------------------------------------------------------------------------------------------------------------------------------------------------------------------------------------------------------------------------------------------------------------------------------------------------------------------------------------------------------------------------------------------------------------------------------------------------------------------------------------------------------------------------------------------------------------------------------------------------------------------------------------------------------------------------------------------------------------------------------------------------------------------------------------------------------------------------------------------------------------------------------------------------------------------------------------------------------------------------------------------------------------------------------------------------------------------------------------------------------------------------------------------------------------------------------------------------------------------------------------------------------------------------------------------------------------------------------------------------------------------------------------------------------------------------------------------------------------------------------------	-------------------------------------------------------------------------------------------------------------------------------------------------------------------------------------------------------------------------------------------------------------------------------------------------------------------------------------------------------------------------------------------------------------------------------------------------------------------------------------------------------------------------------------------------------------------------------------------------------------------------------------------------------------------------------------------------------------------------------------------------------------------------------------------------------------------------------------------------------------------------------------------------------------------------------------------------------------------------------------------------------------------------------------------------------------------------------------------------------------------------------------------------------------------------------------------------------------------------------------------------------------------------------------------------------------------------------------------------------------------------------------------------------------------------------------------------------------------------------------------------------------------------------------------------------------------------------------------------------------------------------------------------------------------------------------------------------------------------------------------------------------------------------------------------------------------------------------------------------------
