## Supplementary Data 2 for "Portrait of a generalist bacterium: pathoadaptation, metabolic specialization and extreme environments shape diversity of *Staphylococcus saprophyticus*" (part 8 of 18)

### Sheet: Animal (continued)
Gene	Non-unique Gene name	Annotation	Number_pos_present_in	Number_neg_present_in	Number_pos_not_present_in	Number_neg_not_present_in	Sensitivity	Specificity	Odds_ratio	Naive_p	Bonferroni_p	Benjamini_H_p	Max_Pairwise_comparisons	Max_supporting_pairs	Max_opposing_pairs	Best_pairwise_comp_p	Worst_pairwise_comp_p	Empirical_p	No. isolates	No. sequences	Avg sequences per isolate	Genome Fragment	Order within Fragment	Accessory Fragment	Accessory Order with Fragment	QC	Min group size nuc	Max group size nuc	Avg group size nuc	1146	1815	44945	44976	45004	45035	45065	45096	45126	45157	45188	45218	45249	45279	19-13	19-14	19-15	19-16	19-17	19-18	19-19	19-20	19-21	19-23	19-24	19-25	19-26	19-28	19-29	19-32	19-33	19-35	19-36	19-38	19-40	19-42	1A	44946	44977	45005	45036	45066	45097	45127	44948	44979	45007	45038	45068	45099	45160	2262	3201	3751	396A	429A	55	63	7108	725A_RS6	735A	758_SSAP	889	9325	937	9556	9777	AC34	AG1	ATCC15305	B2	BC4	BWH3	C006	C007	C008	C011	C012	C013	C014	C015	C016	C017	C018	C019	C020	C021	C022	C023	C024	C025	C026	C027	C028	C029	C030	C031	C032	C033	C034	C035	C037	C038	C039	C040	C041	C042	C043	C044	C045	C046	C047	C048	C050	C051	C052	C053	C054	C059	C064	C065	C066	C067	C068	C069	C070	C071	C072	C073	C074	C075	C076	C077	C078	C079	C080	C081	C083	C084	C085	C086	C087	C089	C092	C093	C097	C099	C101	C102	C103	C104	C105	C106	C107	C108	C109	C110	C111	C112	C113	C114	C115	C116	C118	C119	C120	C121	C122	C123	C124	C125	C127	C136	C201	C221-2	C229	CE6	Colony294	DE0121	DE0148	DE0151	DE0159	DE0270	DE0274	DE0294	DE0375	DE0561	DE0565	DE0567	DE0568	DE0569	DE0575	DE0594	DPC5671	ERR10431371	ERR10432294	ERR10432305	ERR10432413	ERR10432446	ERR10432572	ERR10437034	ERR10437731	ERR10438810	ERR10439023	ERR10439024	ERR10441444	ERR3219573	ERR3219813	ERR3219814	ERR3219906	ERR3219910	ERR3219911	ERR3219913	ERR3219914	ERR3219916	ERR3219921	ERR3219922	ERR3219923	ERR3219927	ERR3357297	ERR3357298	ERR3357301	ERR3357323	ERR3358313	ERR3383522	ERR3383523	ERR4013741	ERR4014870	ERR4014873	ERR4014875	ERR4014883	ERR4014983	ERR4015000	ERR4015080	ERR4015318	FXH-168	GDH8C90P	GDH8C97P	GDY8P136P	GDY8P168P	HAF121	JB027	JBCB14	KACC16562	LK489	NCTC7292	NCTC7526	NCTC7540	NCTC7666	NCTC7687	NCTC7688	NCTC7692	REF_Ss_troy_2014-0902	SDC2	SDD2	SNUC1141	SNUC1435	SNUC1928	SNUC2042	SNUC2120	SNUC2373	SNUC2834	SNUC3102	SNUC3312	SNUC3824	SNUC4138	SNUC4826	SNUC5300	SNUC5359	SNUC5479	SNUC946	SRR10556786	SRR10583088	SRR10611087	SRR11004154	SRR11004155	SRR11004156	SRR11004157	SRR11004158	SRR11004159	SRR11004160	SRR11004161	SRR11004162	SRR11004164	SRR11004165	SRR11004166	SRR11004167	SRR11004168	SRR11004169	SRR11004170	SRR11004171	SRR11004172	SRR11004173	SRR11004174	SRR11004175	SRR11004176	SRR11004177	SRR11004178	SRR11004179	SRR11004180	SRR11004181	SRR11004182	SRR11004183	SRR11004184	SRR11004185	SRR11004186	SRR11004187	SRR11004188	SRR11004189	SRR11004190	SRR11004191	SRR11004192	SRR11004193	SRR11004194	SRR11004195	SRR11004196	SRR11004197	SRR11004198	SRR11004199	SRR11004200	SRR11004201	SRR11004202	SRR11004203	SRR11004204	SRR11004205	SRR11004206	SRR11004207	SRR11004208	SRR11004209	SRR11004210	SRR11004211	SRR11004212	SRR11004213	SRR11004214	SRR11004215	SRR11004216	SRR11004217	SRR11004218	SRR11004219	SRR11004220	SRR11004221	SRR11004222	SRR11004223	SRR11004224	SRR11004225	SRR11004226	SRR11004227	SRR11004228	SRR11004229	SRR11004230	SRR11004231	SRR11004232	SRR11004233	SRR11004234	SRR11004235	SRR11004236	SRR11004237	SRR11004238	SRR11004239	SRR11004240	SRR11004241	SRR11004243	SRR11004244	SRR11004245	SRR11004246	SRR11004247	SRR11004248	SRR11004249	SRR11004250	SRR11004251	SRR11004252	SRR11004253	SRR11004254	SRR11004255	SRR11004256	SRR11004257	SRR11004258	SRR11004259	SRR11004260	SRR11004261	SRR11004262	SRR11004263	SRR11004264	SRR11004265	SRR11004266	SRR11004267	SRR11004268	SRR11004269	SRR11004270	SRR11004271	SRR11004272	SRR11004273	SRR11004274	SRR11004275	SRR11004276	SRR11004277	SRR11004278	SRR11004279	SRR11004280	SRR11004281	SRR11004282	SRR11004283	SRR11004284	SRR11004285	SRR11004286	SRR11004287	SRR11004288	SRR11004289	SRR11004290	SRR11004291	SRR11004292	SRR11004293	SRR11004294	SRR11004295	SRR11004296	SRR11004297	SRR11004298	SRR11004299	SRR11004300	SRR11004301	SRR11004302	SRR11004303	SRR11004304	SRR11004305	SRR11004306	SRR11004307	SRR11004308	SRR11004309	SRR11004310	SRR11004311	SRR11004312	SRR11004313	SRR11004314	SRR11004315	SRR11004316	SRR11004317	SRR11004318	SRR11004319	SRR11004320	SRR11004321	SRR11004322	SRR11004323	SRR11004324	SRR11004325	SRR11004326	SRR11004327	SRR11004328	SRR11004329	SRR11004330	SRR11004331	SRR11004332	SRR11004333	SRR11004334	SRR11004335	SRR11004336	SRR11004337	SRR11004338	SRR11004339	SRR11004340	SRR11004341	SRR11004342	SRR11004343	SRR11004344	SRR11004346	SRR11004347	SRR11004348	SRR11004349	SRR11004350	SRR11004351	SRR11004352	SRR11004353	SRR11004354	SRR11004355	SRR11004356	SRR11004357	SRR11004358	SRR11004359	SRR11004360	SRR11004361	SRR11004362	SRR11004363	SRR11004364	SRR11004365	SRR11004366	SRR11004367	SRR11004368	SRR11004369	SRR11004370	SRR11004371	SRR11004372	SRR11004373	SRR11004374	SRR11004375	SRR11004376	SRR11004377	SRR11004378	SRR11004379	SRR11004380	SRR11004381	SRR11004382	SRR11004383	SRR11004384	SRR11004385	SRR11004386	SRR11004387	SRR11004388	SRR11004389	SRR11004390	SRR11004391	SRR11004392	SRR11004393	SRR11004394	SRR11004395	SRR11004396	SRR11004397	SRR11004398	SRR11004399	SRR11004400	SRR11004401	SRR11004402	SRR11004403	SRR11004404	SRR11004405	SRR11004406	SRR11004407	SRR11004408	SRR11004409	SRR11004410	SRR11004411	SRR11004412	SRR11004413	SRR11004414	SRR11004415	SRR11004416	SRR11004417	SRR11004418	SRR11004419	SRR11004420	SRR11004421	SRR11004422	SRR11004423	SRR11004424	SRR11004425	SRR11004426	SRR11004427	SRR11004428	SRR11004429	SRR11004430	SRR11004431	SRR11004432	SRR11004433	SRR11004434	SRR11004435	SRR11004436	SRR11004437	SRR11004438	SRR11004439	SRR11004440	SRR11004441	SRR11004442	SRR11004443	SRR11004444	SRR11004445	SRR11004446	SRR11004447	SRR11004448	SRR11004449	SRR11004450	SRR11004451	SRR11004452	SRR11004453	SRR11004454	SRR11004455	SRR11004456	SRR11004457	SRR11004458	SRR11004459	SRR11004460	SRR11004461	SRR11004462	SRR11004463	SRR11004464	SRR11004465	SRR11004466	SRR11004467	SRR11004468	SRR11004469	SRR11004470	SRR11004471	SRR11004472	SRR11004473	SRR11004474	SRR11004475	SRR11004476	SRR11004477	SRR11004478	SRR11004479	SRR11004480	SRR11004481	SRR11004482	SRR11004483	SRR11004484	SRR11004485	SRR11004486	SRR11004487	SRR11004488	SRR11004489	SRR11004490	SRR11004491	SRR11004492	SRR11004493	SRR11004494	SRR11004495	SRR11004498	SRR11004499	SRR11004500	SRR11004501	SRR11004502	SRR11004503	SRR11004504	SRR11004505	SRR11004506	SRR11004507	SRR11004508	SRR11004509	SRR11004510	SRR11004511	SRR11004512	SRR11004513	SRR11004514	SRR11004515	SRR11004516	SRR11004517	SRR11004518	SRR11004519	SRR11004520	SRR11004521	SRR11004522	SRR11004523	SRR11004524	SRR11004525	SRR11004526	SRR11004527	SRR11004528	SRR11004529	SRR11004530	SRR11004531	SRR11004532	SRR11004533	SRR11004534	SRR11004535	SRR11004536	SRR11004537	SRR11004538	SRR11004539	SRR11004540	SRR11004541	SRR11004542	SRR11004543	SRR11004544	SRR11004545	SRR11004546	SRR11004547	SRR11004548	SRR11004549	SRR11004550	SRR11004551	SRR11004552	SRR11004553	SRR11004554	SRR11004555	SRR11004556	SRR12056053	SRR12056163	SRR12056166	SRR12056174	SRR12056308	SRR12056311	SRR12693181	SRR12693190	SRR12693196	SRR12693206	SRR12693217	SRR12693218	SRR12693219	SRR12693220	SRR12693222	SRR12693260	SRR12693265	SRR12693267	SRR12693268	SRR12693269	SRR12693270	SRR12693271	SRR12693272	SRR12693273	SRR12693289	SRR12693290	SRR12762903	SRR13530715	SRR13530737	SRR13530759	SRR13530763	SRR13530783	SRR13530784	SRR13530785	SRR13530792	SRR13674887	SRR13674888	SRR13674889	SRR13674890	SRR13674891	SRR14491919	SRR14571941	SRR16631590	SRR16631687	SRR19995384	SRR19995404	SRR19995405	SRR19995406	SRR19995407	SRR19995408	SRR19995409	SRR19995411	SRR19995412	SRR19995413	SRR19995414	SRR19995415	SRR19995416	SRR19995417	SRR19995418	SRR19995420	SRR19995422	SRR20027742	SRR20313630	SRR20693367	SRR21745898	SRR21745902	SRR2820294	SRR2822469	SRR3057117	SRR3151882	SRR3151883	SRR4938467	SRR4938469	SRR4938470	SRR4938471	SRR4938472	SRR4938473	SRR4938474	SRR4938475	SRR4938476	SRR4938477	SRR4938478	SRR5029746	SRR5029764	SRR5419951	SRR5440743	SRR6265703	SRR6265704	SRR6265705	SRR6265707	SRR6265708	SRR6265709	SRR7771798	SRR9647826	SRR9647862	SRR9647876	SS116	SS410	SS413	SS45	SS536	SS543	SS546	SU8	SW396	s43	ww2	ww3
guaB_1--sarZ_1--hssR--group_1106--acyP--rnz--group_549--gabR_1--group_415--patA--group_1695--slyA	----------------------	Inosine-5'-monophosphate dehydrogenase--HTH-type transcriptional regulator SarZ--Heme response regulator HssR--hypothetical protein--Acylphosphatase--Ribonuclease Z--hypothetical protein--HTH-type transcriptional regulatory protein GabR--hypothetical protein--Putative N-acetyl-LL-diaminopimelate aminotransferase--hypothetical protein--Transcriptional regulator SlyA	30	749	1	0	96.7742	0	0	0.0397436	1	0.0463857	1	0	1	1	1	0.0792079	779--779--779--779--779--779--779--779--779--779--779--779	779--861--779--779--779--779--782--780--787--780--779--779	1--1.11--1--1--1--1--1.01--1.01--1.02--1.01--1--1	329--329--329--329--329--329--329--329--329--329--329--329	7514--5578--12315--6881--8198--8371--8434--851--12461--5577--4880--5575	----------------------	----------------------	----------------Hypothetical protein with no hits to refseq/uniprot/clusters/cdd/tigrfams/pfam overlapping another protein with hits------	1292--164--233--143--269--920--167--296--188--560--488--344	1292--452--674--245--269--920--587--1382--1109--1160--683--434	1292--407--671--244--269--920--582--1377--1048--1158--682--424	1146_01227--1146_00522--1146_02152--1146_00861--1146_00933--1146_01033--1146_01059--1146_00001--1146_02465--1146_00523--1146_00196--1146_00525	1815_01450--1815_02108--1815_00333--1815_01818--1815_01746--1815_01644--1815_01619--1815_02608--1815_00186--1815_02107--1815_02399--1815_02105	19-01_00554--19-01_01500--19-01_01896--19-01_00184--19-01_00256--19-01_00359--19-01_00385--19-01_01089--19-01_00719--19-01_01499--19-01_01286--19-01_01497	19-02_00818--19-02_00157--19-02_01158--19-02_00446--19-02_00518--19-02_00624--19-02_00650--19-02_01932--19-02_01304--19-02_00158--19-02_01733--19-02_00160	19-03_00844--19-03_00183--19-03_01666--19-03_00474--19-03_00546--19-03_00649--19-03_00675--19-03_01846--19-03_01283--19-03_00184--19-03_02044--19-03_00186	19-04_00166--19-04_01567--19-04_01152--19-04_00536--19-04_00464--19-04_00361--19-04_00335--19-04_01155--19-04_01005--19-04_01566--19-04_01352--19-04_01564	19-05_00554--19-05_01563--19-05_00910--19-05_00184--19-05_00256--19-05_00359--19-05_00385--19-05_02043--19-05_01057--19-05_01564--19-05_01846--19-05_01566	19-06_00074--19-06_00786--19-06_02018--19-06_00444--19-06_00372--19-06_00269--19-06_00243--19-06_01272--19-06_01546--19-06_00785--19-06_01077--19-06_00783	19-07_00074--19-07_01080--19-07_01594--19-07_00442--19-07_00371--19-07_00268--19-07_00243--19-07_02275--19-07_00807--19-07_01081--19-07_01295--19-07_01083	19-08_01152--19-08_01125--19-08_01354--19-08_00345--19-08_00273--19-08_00172--19-08_00147--19-08_02008--19-08_00440--19-08_01124--19-08_00961--19-08_01122	19-09_00161--19-09_00823--19-09_01513--19-09_00530--19-09_00457--19-09_00355--19-09_00329--19-09_01331--19-09_01660--19-09_00822--19-09_01136--19-09_00820	19-10_00822--19-10_00162--19-10_01286--19-10_00452--19-10_00524--19-10_00627--19-10_00653--19-10_01467--19-10_00986--19-10_00163--19-10_01665--19-10_00165	19-11_00843--19-11_00183--19-11_01447--19-11_00474--19-11_00545--19-11_00648--19-11_00674--19-11_01709--19-11_01007--19-11_00184--19-11_01907--19-11_00186	19-12_00159--19-12_00819--19-12_01515--19-12_00529--19-12_00457--19-12_00353--19-12_00327--19-12_01335--19-12_01660--19-12_00818--19-12_01133--19-12_00816	19-13_00075--19-13_00735--19-13_01857--19-13_00445--19-13_00373--19-13_00270--19-13_00244--19-13_01912--19-13_01113--19-13_00734--19-13_02109--19-13_00732	19-14_00074--19-14_00734--19-14_01809--19-14_00444--19-14_00372--19-14_00269--19-14_00243--19-14_01864--19-14_01136--19-14_00733--19-14_02063--19-14_00731	19-15_00074--19-15_00734--19-15_01845--19-15_00444--19-15_00372--19-15_00269--19-15_00243--19-15_01900--19-15_01112--19-15_00733--19-15_02097--19-15_00731	19-16_00166--19-16_01528--19-16_00901--19-16_00537--19-16_00464--19-16_00361--19-16_00335--19-16_02001--19-16_01048--19-16_01529--19-16_01804--19-16_01531	19-17_00073--19-17_00849 19-17_00848--19-17_01909--19-17_00443--19-17_00371--19-17_00268--19-17_00242--19-17_01397--19-17_01121--19-17_00847--19-17_01599--19-17_00845	19-18_00157--19-18_01196--19-18_01481--19-18_00529--19-18_00455--19-18_00351--19-18_00326--19-18_00714--19-18_01628--19-18_01197--19-18_00911--19-18_01199	19-19_00157--19-19_00818--19-19_01183--19-19_00527--19-19_00454--19-19_00352--19-19_00326--19-19_01364--19-19_01036--19-19_00817--19-19_01559--19-19_00815	19-20_00837--19-20_00176--19-20_01241--19-20_00467--19-20_00540--19-20_00642--19-20_00668--19-20_01754--19-20_01388--19-20_00177--19-20_01559--19-20_00179	19-21_00703--19-21_00855--19-21_01453--19-21_00333--19-21_00405--19-21_00508--19-21_00534--19-21_01835--19-21_02238--19-21_00854--19-21_01637--19-21_00852	19-23_P_00833--19-23_P_00174--19-23_P_01239--19-23_P_00463--19-23_P_00535--19-23_P_00638--19-23_P_00664--19-23_P_01428--19-23_P_01385--19-23_P_00175--19-23_P_01630--19-23_P_00177	19-24_00216--19-24_00875--19-24_01557--19-24_00585--19-24_00513--19-24_00411--19-24_00386--19-24_01376--19-24_01703--19-24_00874--19-24_01167--19-24_00872	19-25_01168--19-25_00487--19-25_01972--19-25_00799--19-25_00871--19-25_00975--19-25_01001--19-25_00001--19-25_01827--19-25_00488--19-25_00197--19-25_00490	19-26_00157--19-26_00945--19-26_01301--19-26_00594--19-26_00454--19-26_00352--19-26_00326--19-26_01814--19-26_01448--19-26_00944--19-26_01619--19-26_00942	19-28_00074--19-28_00786--19-28_01702--19-28_00444--19-28_00372--19-28_00269--19-28_00243--19-28_01272--19-28_01364--19-28_00785--19-28_01078--19-28_00783	19-29_00553--19-29_00816--19-29_01623--19-29_00185--19-29_00256--19-29_00359--19-29_00384--19-29_01297--19-29_01476--19-29_00815--19-29_01101--19-29_00813	19-32_00074--19-32_00735--19-32_01323--19-32_00444--19-32_00372--19-32_00269--19-32_00243--19-32_01910--19-32_01178--19-32_00734--19-32_01712--19-32_00732	19-33_00075--19-33_00735--19-33_01733--19-33_00445--19-33_00373--19-33_00270--19-33_00244--19-33_02114--19-33_01113--19-33_00734--19-33_01917--19-33_00732	19-35_00140--19-35_00844 19-35_00843--19-35_01199--19-35_00506--19-35_00434--19-35_00335--19-35_00308--19-35_01969--19-35_01341--19-35_00842--19-35_01772--19-35_00840	19-36_00157--19-36_00818--19-36_01174--19-36_00527--19-36_00454--19-36_00352--19-36_00326--19-36_01689--19-36_01322--19-36_00817--19-36_01494--19-36_00815	19-38_00161--19-38_00822--19-38_01168--19-38_00530--19-38_00457--19-38_00355--19-38_00329--19-38_01657--19-38_01315--19-38_00821--19-38_01462--19-38_00819	19-40_00555--19-40_00800--19-40_01642--19-40_00185--19-40_00257--19-40_00360--19-40_00386--19-40_01301--19-40_01494--19-40_00799--19-40_01104--19-40_00797	19-42_00074--19-42_01142--19-42_01995--19-42_00442--19-42_00371--19-42_00268--19-42_00243--19-42_00627--19-42_01632--19-42_01143--19-42_00825--19-42_01145	1A_01230--1A_01879--1A_00602--1A_01596--1A_01524--1A_01424--1A_01398--1A_02376--1A_00457--1A_01878--1A_02179--1A_01876	20-01_00074--20-01_00803--20-01_02614--20-01_00450--20-01_00378--20-01_00275--20-01_00249--20-01_02996--20-01_01833--20-01_00802--20-01_02798--20-01_00800	20-02_03582--20-02_00997--20-02_03702--20-02_04309--20-02_01326--20-02_04548--20-02_03872--20-02_01123--20-02_03241--20-02_00996--20-02_02616--20-02_00994	20-03_00074--20-03_00737--20-03_01460--20-03_00446--20-03_00373--20-03_00270--20-03_00244--20-03_01920--20-03_01006--20-03_00736--20-03_01723--20-03_00734	20-04_00834--20-04_00294--20-04_00907--20-04_00002--20-04_00537--20-04_00639--20-04_00665--20-04_02583--20-04_01277--20-04_00293--20-04_02012--20-04_00291	20-05_00539--20-05_00173--20-05_01157--20-05_00464--20-05_02002--20-05_00735--20-05_00709--20-05_01346--20-05_01011--20-05_00174--20-05_01543--20-05_00176	20-06_00973--20-06_00313--20-06_01707--20-06_00603--20-06_00675--20-06_00778--20-06_00804--20-06_01967--20-06_01427--20-06_00314--20-06_02164--20-06_00316	20-07_00220--20-07_00881--20-07_01547--20-07_00590--20-07_00517--20-07_00415--20-07_00389--20-07_01366--20-07_01694--20-07_00880--20-07_01171--20-07_00878	22-01_01159--22-01_00492--22-01_01497--22-01_00784--22-01_00857--22-01_00962--22-01_00989--22-01_00002--22-01_01642--22-01_00493--22-01_00201--22-01_00495	22-02_01159--22-02_00492--22-02_01497--22-02_00784--22-02_00857--22-02_00962--22-02_00989--22-02_00002--22-02_01642--22-02_00493--22-02_00201--22-02_00495	22-03_01169--22-03_00508--22-03_01575--22-03_00798--22-03_00870--22-03_00974--22-03_01000--22-03_00001--22-03_01720--22-03_00509--22-03_00215--22-03_00511	22-04_00401--22-04_01911--22-04_01334--22-04_00030--22-04_00102--22-04_00205--22-04_00231--22-04_01594--22-04_00806--22-04_01910--22-04_01792--22-04_01908	22-05_00836--22-05_00481--22-05_02028--22-05_01212--22-05_01139--22-05_01034--22-05_01007--22-05_00001--22-05_01476--22-05_00482--22-05_00199--22-05_00484	22-06_00074--22-06_00803--22-06_01950--22-06_00450--22-06_00378--22-06_00275--22-06_00249--22-06_02005--22-06_01361--22-06_00802--22-06_02204--22-06_00800	22-08_01159--22-08_00492--22-08_01721--22-08_00784--22-08_00857--22-08_00962--22-08_00989--22-08_00002--22-08_01576--22-08_00493--22-08_00201--22-08_00495	2262_00099--2262_00757--2262_02348--2262_00467--2262_00395--2262_00293--2262_00268--2262_01258--2262_02202--2262_00756--2262_01048--2262_00754	3201_02183--3201_01457--3201_00182--3201_01818--3201_01890--3201_01989--3201_02015--3201_00774--3201_00323--3201_01458--3201_00988--3201_01460	3751_00164--3751_00871--3751_01917--3751_00534--3751_00459--3751_00360--3751_00333--3751_02104--3751_02060--3751_00870--3751_02305--3751_00868	396A_00581--396A_01855 396A_01856--396A_01552--396A_00954--396A_00883--396A_00777--396A_00751--396A_01972--396A_01408 396A_01409--396A_01857--396A_02168--396A_01859	429A_00736--429A_01399--429A_01706--429A_01107--429A_01035--429A_00931--429A_00905--429A_02626--429A_01851--429A_01398--429A_02141--429A_01396	55_01749--55_01091--55_02180--55_01383--55_01455--55_01555--55_01581--55_01848--55_02338--55_01092--55_00820--55_01094	63_01045--63_01754--63_00181--63_01413--63_01341--63_01239--63_01214--63_00828--63_00327--63_01753--63_02045--63_01751	7108_02003--7108_00837--7108_01798--7108_02372--7108_02300--7108_02197--7108_02172--7108_01350--7108_01653--7108_00836--7108_01144--7108_00834	725A_RS6_01618--725A_RS6_00611--725A_RS6_00216--725A_RS6_01247--725A_RS6_01319--725A_RS6_01424--725A_RS6_01449--725A_RS6_02539--725A_RS6_00358--725A_RS6_00610--725A_RS6_00917--725A_RS6_00608	735A_01145--735A_00522 735A_00521--735A_01871--735A_00774--735A_00846--735A_00949--735A_00975--735A_02683--735A_01549--735A_00520--735A_02481--735A_00518	758_SSAP_00524--758_SSAP_01987 758_SSAP_01988--758_SSAP_01059--758_SSAP_01414--758_SSAP_01102--758_SSAP_01205--758_SSAP_01231--758_SSAP_02360--758_SSAP_01763--758_SSAP_01989--758_SSAP_00086--758_SSAP_01991	889_01715--889_02448--889_00973--889_02085--889_02013--889_01910--889_01884--889_00328--889_00826--889_02449--889_00131--889_02451	9325_02067--9325_01409--9325_00746--9325_01699--9325_01771--9325_01873--9325_01898--9325_00277--9325_00600--9325_01410--9325_01118--9325_01412	937_01981--937_00642--937_00344--937_01611--937_01683--937_01786--937_01812--937_01111--937_00197--937_00641--937_01308--937_00639	9556_02170--9556_01506--9556_02299--9556_01799--9556_01871--9556_01974--9556_02000--9556_01095--9556_00557--9556_01507--9556_01292--9556_01509	9777_02237--9777_00494 9777_00495--9777_01169--9777_01867--9777_01939--9777_02042--9777_02068--9777_00001--9777_02663--9777_00496--9777_00203--9777_00498	AC34_00877--AC34_02073--AC34_00302--AC34_01247--AC34_01175--AC34_01072--AC34_01046--AC34_02286--AC34_00617--AC34_02074--AC34_02088--AC34_02076	AG1_01189--AG1_01852--AG1_00180--AG1_01559--AG1_01487--AG1_01383--AG1_01357--AG1_02359--AG1_00325--AG1_01851--AG1_02143--AG1_01849	ATCC15305_01144--ATCC15305_01843--ATCC15305_00561--ATCC15305_01514--ATCC15305_01442--ATCC15305_01339--ATCC15305_01313--ATCC15305_02346--ATCC15305_00415--ATCC15305_01842--ATCC15305_02153--ATCC15305_01840	B2_01134--B2_01794--B2_02364--B2_01504--B2_01432--B2_01329--B2_01303--B2_01978--B2_00868--B2_01793--B2_02179--B2_01791	BC4_00633--BC4_01330 BC4_01331--BC4_01849--BC4_00262--BC4_00334--BC4_00437--BC4_00463--BC4_02234--BC4_00964--BC4_01332--BC4_02031--BC4_01334	BWH3_00738--BWH3_02203--BWH3_01848--BWH3_01108--BWH3_01036--BWH3_00933--BWH3_00907--BWH3_00001--BWH3_01701--BWH3_02204--BWH3_00198--BWH3_02206	C006_01170--C006_00484--C006_01581--C006_00800--C006_00872--C006_00976--C006_01001--C006_00001--C006_01728--C006_00485--C006_00197--C006_00487	C007_00903--C007_00183--C007_01751--C007_00533--C007_00605--C007_00708--C007_00734--C007_02133--C007_01606--C007_00184--C007_01936--C007_00186	C008_00074--C008_01169--C008_01940--C008_00442--C008_00371--C008_00268--C008_00243--C008_00634--C008_01795--C008_01170--C008_00830--C008_01172	C011_00073--C011_00728 C011_00727--C011_02118--C011_00443--C011_00371--C011_00268--C011_00242--C011_01243--C011_01335--C011_00726--C011_01042--C011_00724	C012_01181--C012_00523--C012_01727--C012_00813--C012_00885--C012_00987--C012_01012--C012_00001--C012_01581--C012_00524--C012_00210--C012_00526	C013_00074--C013_00734--C013_01623--C013_00444--C013_00372--C013_00269--C013_00243--C013_01225--C013_02063--C013_00733--C013_01026--C013_00731	C014_00166--C014_00827--C014_01516--C014_00536--C014_00463--C014_00361--C014_00335--C014_01335--C014_01663--C014_00826--C014_01140--C014_00824	C015_01270--C015_00516--C015_02020--C015_00902--C015_00973--C015_01076--C015_01101--C015_00003--C015_01580--C015_00517--C015_00199--C015_00519	C016_00074--C016_01169--C016_01702--C016_00444--C016_00372--C016_00269--C016_00243--C016_00682--C016_01548--C016_01170--C016_00877--C016_01172	C017_00074--C017_01169--C017_02065--C017_00442--C017_00371--C017_00268--C017_00243--C017_00634--C017_01795--C017_01170--C017_00830--C017_01172	C018_00074--C018_00794--C018_01751--C018_00444--C018_00372--C018_00269--C018_00243--C018_02133--C018_01436--C018_00793--C018_01936--C018_00791	C019_00159--C019_00942--C019_01637--C019_00529--C019_00457--C019_00354--C019_00328--C019_01457--C019_01782--C019_00941--C019_01259--C019_00939	C020_00947--C020_00287--C020_01521--C020_00577--C020_00649--C020_00752--C020_00778--C020_01702--C020_01112--C020_00288--C020_01899--C020_00290	C021_01172--C021_00510--C021_01515--C021_00803--C021_00876--C021_00978--C021_01004--C021_00001--C021_01662--C021_00511--C021_00196--C021_00513	C022_01169--C022_00509--C022_01574--C022_00800--C022_00873--C022_00975--C022_01001--C022_00001--C022_01721--C022_00510--C022_00196--C022_00512	C023_00844--C023_00183--C023_01182--C023_00474--C023_00547--C023_00649--C023_00675--C023_01695--C023_01329--C023_00184--C023_01500--C023_00186	C024_00925--C024_00201 C024_00202--C024_01957--C024_00555--C024_00627--C024_00730--C024_00756--C024_02478--C024_01329--C024_00203--C024_01564--C024_00205	C025_00099--C025_00758--C025_01288--C025_00467--C025_00395--C025_00293--C025_00268--C025_01791--C025_01141--C025_00757--C025_01582--C025_00755	C026_00213--C026_00871--C026_01576--C026_00581--C026_00509--C026_00407--C026_00382--C026_01395--C026_01722--C026_00870--C026_01186--C026_00868	C027_01423--C027_00281--C027_01553--C027_01052--C027_01124--C027_01227--C027_01253--C027_01937--C027_00951--C027_00280--C027_02135--C027_00278	C028_00567--C028_02137--C028_00913--C028_00196--C028_00268--C028_00371--C028_00397--C028_01708--C028_01060--C028_02136--C028_01906--C028_02134	C029_00074--C029_00786--C029_02137--C029_00444--C029_00372--C029_00269--C029_00243--C029_01274--C029_01366--C029_00785--C029_01078--C029_00783	C030_00554--C030_01495--C030_01149--C030_00184--C030_00256--C030_00359--C030_00385--C030_01972--C030_01002--C030_01496--C030_01775--C030_01498	C031_00169--C031_00887--C031_01234--C031_00538--C031_00465--C031_00363--C031_00337--C031_01424--C031_01381--C031_00886--C031_01619--C031_00884	C032_01055--C032_01698--C032_00698--C032_01492--C032_01353--C032_01250--C032_01224--C032_02199--C032_00551--C032_01697--C032_02002--C032_01695	C033_00074--C033_00734--C033_01782--C033_00443--C033_00372--C033_00269--C033_00243--C033_01837--C033_01177--C033_00733--C033_02035--C033_00731	C034_00074--C034_01460--C034_02042--C034_00442--C034_00371--C034_00268--C034_00243--C034_00979--C034_01682--C034_01461--C034_00783--C034_01463	C035_00166--C035_01853--C035_01151--C035_00536--C035_00464--C035_00361--C035_00335--C035_01332--C035_01004--C035_01854--C035_01529--C035_01856	C037_00074--C037_00734--C037_01465--C037_00444--C037_00372--C037_00269--C037_00243--C037_02052--C037_01135--C037_00733--C037_01855--C037_00731	C038_00226--C038_00884--C038_01578--C038_00594--C038_00523--C038_00421--C038_00395--C038_01398--C038_01724--C038_00883--C038_01199--C038_00881	C039_00222--C039_00883--C039_01572--C039_00592--C039_00519--C039_00417--C039_00391--C039_01391--C039_01719--C039_00882--C039_01196--C039_00880	C040_01149--C040_00435 C040_00436--C040_01894--C040_00778--C040_00850--C040_00953--C040_00979--C040_02411--C040_01497--C040_00437--C040_00144--C040_00439	C041_00162--C041_00823--C041_01328--C041_00533--C041_00461--C041_00357--C041_00331--C041_01812--C041_01182--C041_00822--C041_01615--C041_00820	C042_00212--C042_00922--C042_01608--C042_00585--C042_00512--C042_00406--C042_00380--C042_01424--C042_01767--C042_00921--C042_01223--C042_00919	C043_00650--C043_01216 C043_01217--C043_02095--C043_00280--C043_00352--C043_00455--C043_00481--C043_00723--C043_01613--C043_01218--C043_00925--C043_01220	C044_00162--C044_00822--C044_01178--C044_00533--C044_00461--C044_00357--C044_00331--C044_01808--C044_01324--C044_00821--C044_01611--C044_00819	C045_01492--C045_02136--C045_00744--C045_01122--C045_01194--C045_01297--C045_01323--C045_01649--C045_00600--C045_02137--C045_01843--C045_02139	C046_01158--C046_00501--C046_01705--C046_00791--C046_00863--C046_00965--C046_00990--C046_00001--C046_01559--C046_00502--C046_00210--C046_00504	C047_00074--C047_00734--C047_02105--C047_00444--C047_00372--C047_00269--C047_00243--C047_01241--C047_01331--C047_00733--C047_01042--C047_00731	C048_00166--C048_01504--C048_00969--C048_00605--C048_00464--C048_00361--C048_00335--C048_02005--C048_01116--C048_01503--C048_01808--C048_01501	C050_01077--C050_01822--C050_00673--C050_01514--C050_01374--C050_01271--C050_01245--C050_02325--C050_00525--C050_01821--C050_02129--C050_01819	C051_01474--C051_01788--C051_00740--C051_01104--C051_01176--C051_01279--C051_01305--C051_01896--C051_00593--C051_01789--C051_02093--C051_01791	C052_01857--C052_00519--C052_01985--C052_01486--C052_01558--C052_01661--C052_01687--C052_00001--C052_00890--C052_00520--C052_00202--C052_00522	C053_00827--C053_00166--C053_01178--C053_00458--C053_00531--C053_00633--C053_00659--C053_01369--C053_01325--C053_00167--C053_01564--C053_00169	C054_01190--C054_00529--C054_01679--C054_00819--C054_00891--C054_00995--C054_01021--C054_00001--C054_01533--C054_00530--C054_00198--C054_00532	C059_01319--C059_00516--C059_01666--C059_00870--C059_01020--C059_01125--C059_01151--C059_00001--C059_01812--C059_00517--C059_00201--C059_00519	C064_00625--C064_01506--C064_00971--C064_00184--C064_00327--C064_00430--C064_00456--C064_02007--C064_01118--C064_01505--C064_01810--C064_01503	C065_00608--C065_01173 C065_01174--C065_02039--C065_00238--C065_00310--C065_00413--C065_00439--C065_00681--C065_01370--C065_01175--C065_00882--C065_01177	C066_00218--C066_00876--C066_01708--C066_00586--C066_00514--C066_00412--C066_00387--C066_01377--C066_01562--C066_00875--C066_01168--C066_00873	C067_01150--C067_00503--C067_02032--C067_00785--C067_00857--C067_00956--C067_00982--C067_00001--C067_01890--C067_00504--C067_00202--C067_00506	C068_01413--C068_02012--C068_00181--C068_01043--C068_01115--C068_01218--C068_01244--C068_01905--C068_00328--C068_02011--C068_01708--C068_02009	C069_00074--C069_00786--C069_02023--C069_00444--C069_00372--C069_00269--C069_00243--C069_01273--C069_01869--C069_00785--C069_01078--C069_00783	C070_00074--C070_00738--C070_01824--C070_00447--C070_00372--C070_00269--C070_00243--C070_02205--C070_01446--C070_00737--C070_02008--C070_00735	C071_00827--C071_00166--C071_01177--C071_00458--C071_00531--C071_00633--C071_00659--C071_01368--C071_01325--C071_00167--C071_01563--C071_00169	C072_00074--C072_00640--C072_02014--C072_00444--C072_00372--C072_00269--C072_00243--C072_01156--C072_01417--C072_00639--C072_00955--C072_00637	C073_00074--C073_00809 C073_00808--C073_02044--C073_00444--C073_00372--C073_00269--C073_00243--C073_01303--C073_01395--C073_00807--C073_01100--C073_00805	C074_01246--C074_00586--C074_01983--C074_00877--C074_00950--C074_01052--C074_01078--C074_00001--C074_01836--C074_00587--C074_00196--C074_00589	C075_00218--C075_00876--C075_01557--C075_00586--C075_00514--C075_00412--C075_00387--C075_01376--C075_01703--C075_00875--C075_01167--C075_00873	C076_00075--C076_00802--C076_01658--C076_00512--C076_00373--C076_00270--C076_00244--C076_01713--C076_01387--C076_00801--C076_01910--C076_00799	C077_00224--C077_01255--C077_00958--C077_00594--C077_00521--C077_00419--C077_00393--C077_01890--C077_01105--C077_01254--C077_01695--C077_01252	C078_00553--C078_01651--C078_02013--C078_00185--C078_00256--C078_00359--C078_00384--C078_00978--C078_01454--C078_01650--C078_00782--C078_01648	C079_01200--C079_00488--C079_02021--C079_00830--C079_00902--C079_01005--C079_01031--C079_00001--C079_01767--C079_00489--C079_00196--C079_00491	C080_01160--C080_00501--C080_01553--C080_00792--C080_00864--C080_00966--C080_00991--C080_00001--C080_01699--C080_00502--C080_00210--C080_00504	C081_00845--C081_00184--C081_01191--C081_00475--C081_00547--C081_00650--C081_00676--C081_01372--C081_01904--C081_00185--C081_01569--C081_00187	C083_00159--C083_00891--C083_01586--C083_00529--C083_00456--C083_00352--C083_00326--C083_01405--C083_01733--C083_00890--C083_01207--C083_00888	C084_00554--C084_01435--C084_01149--C084_00184--C084_00256--C084_00359--C084_00385--C084_01940--C084_01002--C084_01434--C084_01743--C084_01432	C085_00274--C085_02500--C085_00981--C085_00349--C085_00805--C085_00082--C085_00108--C085_01647--C085_02192--C085_02501--C085_00682--C085_02503	C086_00074--C086_00732--C086_01992--C086_00442--C086_00371--C086_00268--C086_00243--C086_01246--C086_01632--C086_00731--C086_01050--C086_00729	C087_00098--C087_01799--C087_00886--C087_00468--C087_00396--C087_00293--C087_00267--C087_01312--C087_01034--C087_01800--C087_01507--C087_01802	C089_01523--C089_02175--C089_00181--C089_01153--C089_01225--C089_01328--C089_01354--C089_01683--C089_00326--C089_02176--C089_01884--C089_02178	C092_00553--C092_01653--C092_02015--C092_00185--C092_00256--C092_00359--C092_00384--C092_00979--C092_01456--C092_01652--C092_00783--C092_01650	C093_00074--C093_01436--C093_02105--C093_00445--C093_00373--C093_00269--C093_00243--C093_01926--C093_01334--C093_01435--C093_01726--C093_01433	C097_00631--C097_01198 C097_01199--C097_01817--C097_00260--C097_00333--C097_00436--C097_00462--C097_00705--C097_01671--C097_01200--C097_00907--C097_01202	C099_00074--C099_01625--C099_01987--C099_00441--C099_00371--C099_00268--C099_00243--C099_00627--C099_01362--C099_01624--C099_00823--C099_01622	C101_00074--C101_00735--C101_01667--C101_00444--C101_00372--C101_00269--C101_00243--C101_01847--C101_01522--C101_00734--C101_02045--C101_00732	C102_00166--C102_01791--C102_01150--C102_00536--C102_00464--C102_00361--C102_00335--C102_01684--C102_01003--C102_01790--C102_01486--C102_01788	C103_00074--C103_01401--C103_01687--C103_00444--C103_00372--C103_00269--C103_00243--C103_01947--C103_00722--C103_01402--C103_02145--C103_01404	C104_00166--C104_01742--C104_00900--C104_00536--C104_00464--C104_00361--C104_00335--C104_01635--C104_01047--C104_01741--C104_01437--C104_01739	C105_00930--C105_00369--C105_02027--C105_00027--C105_01229--C105_01126--C105_01100--C105_00856--C105_01366--C105_00368--C105_00661--C105_00366	C106_01148--C106_00486--C106_01485--C106_00778--C106_00850--C106_00953--C106_00979--C106_00001--C106_01632--C106_00487--C106_00195--C106_00489	C107_01170--C107_00509--C107_01525--C107_00800--C107_00873--C107_00975--C107_01001--C107_00001--C107_01378--C107_00510--C107_00196--C107_00512	C108_00169--C108_00827--C108_01518--C108_00538--C108_00465--C108_00363--C108_00337--C108_01336--C108_01665--C108_00826--C108_01141--C108_00824	C109_00647--C109_01239--C109_01783--C109_00277--C109_00349--C109_00452--C109_00478--C109_00721--C109_01340--C109_01240--C109_00923--C109_01242	C110_00074--C110_00749--C110_01770--C110_00459--C110_00387--C110_00270--C110_00244--C110_02151--C110_01624--C110_00748--C110_01954--C110_00746	C111_01302--C111_01481--C111_01987--C111_00932--C111_01004--C111_01107--C111_01133--C111_02244--C111_00590--C111_01480--C111_02046--C111_01478	C112_00074--C112_01151--C112_01311--C112_00501--C112_00372--C112_00269--C112_00243--C112_01897--C112_00879--C112_01152--C112_01700--C112_01154	C113_01065--C113_01786--C113_00182--C113_01435--C113_01363--C113_01260--C113_01234--C113_02287--C113_00329--C113_01785--C113_02090--C113_01783	C114_00554--C114_01743--C114_01151--C114_00184--C114_00256--C114_00359--C114_00385--C114_01332--C114_01003--C114_01742--C114_01529--C114_01740	C115_01202--C115_00489--C115_02133--C115_00832--C115_00904--C115_01007--C115_01033--C115_00001--C115_01870--C115_00490--C115_00197--C115_00492	C116_01201--C116_00489--C116_01892--C116_00831--C116_00903--C116_01006--C116_01032--C116_00001--C116_01736--C116_00490--C116_00197--C116_00492	C118_01148--C118_00486--C118_01634--C118_00778--C118_00850--C118_00953--C118_00979--C118_00001--C118_01486--C118_00487--C118_00195--C118_00489	C119_00166--C119_02159--C119_01148--C119_00536--C119_00464--C119_00361--C119_00335--C119_01635--C119_01001--C119_02160--C119_01438--C119_02162	C120_00756--C120_01703--C120_01988--C120_01126--C120_01054--C120_00951--C120_00925--C120_02245--C120_00092--C120_01704--C120_02047--C120_01706	C121_00161--C121_00821--C121_01545--C121_00530--C121_00457--C121_00355--C121_00329--C121_01354--C121_01398--C121_00820--C121_01159--C121_00818	C122_00161--C122_00822--C122_01169--C122_00530--C122_00457--C122_00355--C122_00329--C122_01360--C122_01316--C122_00821--C122_01555--C122_00819	C123_00162--C123_00822--C123_02057--C123_00533--C123_00461--C123_00356--C123_00330--C123_01312--C123_01911--C123_00821--C123_01112--C123_00819	C124_00074--C124_00734--C124_01532--C124_00444--C124_00372--C124_00269--C124_00243--C124_02128--C124_01386--C124_00733--C124_01931--C124_00731	C125_00556--C125_00734--C125_01985--C125_00186--C125_00258--C125_00361--C125_00387--C125_01252--C125_01343--C125_00733--C125_01050--C125_00731	C127_00222--C127_00883--C127_02092--C127_00592--C127_00520--C127_00417--C127_00391--C127_01370--C127_01948--C127_00882--C127_01176--C127_00880	C136_00617--C136_01305--C136_01579--C136_00191--C136_00320--C136_00423--C136_00449--C136_02482--C136_01726--C136_01306--C136_00923--C136_01308	C201_01013--C201_01219--C201_00432--C201_00642--C201_00714--C201_00817--C201_00843--C201_01439--C201_00285--C201_01218--C201_01636--C201_01216	C221-2_00554--C221-2_01605--C221-2_01150--C221-2_00184--C221-2_00256--C221-2_00359--C221-2_00385--C221-2_02419--C221-2_01003--C221-2_01606--C221-2_02141--C221-2_01608	C229_00157--C229_00818--C229_01251--C229_00527--C229_00454--C229_00352--C229_00326--C229_02553--C229_01398--C229_00817--C229_01628--C229_00815	CE6_01047--CE6_00445--CE6_02305--CE6_01418--CE6_01345--CE6_01242--CE6_01216--CE6_02078--CE6_00848--CE6_00446--CE6_00154--CE6_00448	Colony294_00178--Colony294_00857--Colony294_02066--Colony294_00551--Colony294_00477--Colony294_00374--Colony294_00348--Colony294_01331--Colony294_01921--Colony294_00856--Colony294_01137--Colony294_00854	DE0121_00845--DE0121_01487--DE0121_01808--DE0121_00473--DE0121_00546--DE0121_00650--DE0121_00676--DE0121_00981--DE0121_01954--DE0121_01488--DE0121_01178--DE0121_01490	DE0148_00286--DE0148_00971--DE0148_01653--DE0148_00654--DE0148_00582--DE0148_00480--DE0148_00455--DE0148_01471--DE0148_01799--DE0148_00970--DE0148_01262--DE0148_00968	DE0151_01196--DE0151_00535--DE0151_01567--DE0151_00826--DE0151_00899--DE0151_01001--DE0151_01027--DE0151_01764--DE0151_01714--DE0151_00536--DE0151_01959--DE0151_00538	DE0159_00353--DE0159_01040--DE0159_01874--DE0159_00721--DE0159_00649--DE0159_00547--DE0159_00522--DE0159_01540--DE0159_01728--DE0159_01039--DE0159_01331--DE0159_01037	DE0270_01469--DE0270_00810--DE0270_01734--DE0270_01100--DE0270_01172--DE0270_01275--DE0270_01300--DE0270_00322--DE0270_01589--DE0270_00811--DE0270_00518--DE0270_00813	DE0274_00329--DE0274_01701--DE0274_01335--DE0274_00699--DE0274_00627--DE0274_00524--DE0274_00498--DE0274_02249--DE0274_01188--DE0274_01700--DE0274_02446--DE0274_01698	DE0294_01454--DE0294_00730--DE0294_01848--DE0294_01084--DE0294_01156--DE0294_01259--DE0294_01285--DE0294_00238--DE0294_02472--DE0294_00731--DE0294_00438--DE0294_00733	DE0375_00776--DE0375_01040--DE0375_01885--DE0375_00408--DE0375_00479--DE0375_00582--DE0375_00607--DE0375_01546--DE0375_01737--DE0375_01039--DE0375_01350--DE0375_01037	DE0561_01141--DE0561_02242--DE0561_00842--DE0561_01511--DE0561_01439--DE0561_01336--DE0561_01310--DE0561_01759--DE0561_00695--DE0561_02243--DE0561_01956--DE0561_02245	DE0565_01147--DE0565_02247--DE0565_00316--DE0565_01517--DE0565_01445--DE0565_01342--DE0565_01316--DE0565_01765--DE0565_00463--DE0565_02248--DE0565_01962--DE0565_02250	DE0567_01134--DE0567_02176--DE0567_00835--DE0567_01504--DE0567_01432--DE0567_01329--DE0567_01303--DE0567_01689--DE0567_00691--DE0567_02177--DE0567_01883--DE0567_02179	DE0568_00497--DE0568_01158--DE0568_01554--DE0568_00867--DE0568_00794--DE0568_00692--DE0568_00666--DE0568_02073--DE0568_01701--DE0568_01157--DE0568_01878--DE0568_01155	DE0569_01639--DE0569_02164--DE0569_00308--DE0569_01269--DE0569_01341--DE0569_01444--DE0569_01470--DE0569_01751--DE0569_00455--DE0569_02163--DE0569_01948--DE0569_02161	DE0575_01162--DE0575_01824--DE0575_00307--DE0575_01532--DE0575_01460--DE0575_01357--DE0575_01331--DE0575_02311--DE0575_00451--DE0575_01823--DE0575_02117--DE0575_01821	DE0594_00446--DE0594_01176--DE0594_02185--DE0594_00885--DE0594_00746--DE0594_00642--DE0594_00615--DE0594_02443--DE0594_01468--DE0594_01175--DE0594_02245--DE0594_01173	DPC5671_02011--DPC5671_02261--DPC5671_01929--DPC5671_01205--DPC5671_00944--DPC5671_01049--DPC5671_01076--DPC5671_00501--DPC5671_00614--DPC5671_02260--DPC5671_00302--DPC5671_02258	ERR10431371_00888--ERR10431371_00176--ERR10431371_01527--ERR10431371_00522--ERR10431371_00594--ERR10431371_00693--ERR10431371_00719--ERR10431371_02126--ERR10431371_01385--ERR10431371_00177--ERR10431371_02064--ERR10431371_00179	ERR10432294_00200--ERR10432294_00903 ERR10432294_00902--ERR10432294_01273--ERR10432294_00565--ERR10432294_00493--ERR10432294_00394--ERR10432294_00368--ERR10432294_01702--ERR10432294_01415--ERR10432294_00901--ERR10432294_01899--ERR10432294_00899	ERR10432305_00157--ERR10432305_00804--ERR10432305_01170--ERR10432305_00522--ERR10432305_00450--ERR10432305_00351--ERR10432305_00325--ERR10432305_01918--ERR10432305_01028--ERR10432305_00803--ERR10432305_01709--ERR10432305_00801	ERR10432413_01210--ERR10432413_00490 ERR10432413_00491--ERR10432413_01462--ERR10432413_00836--ERR10432413_00909--ERR10432413_01014--ERR10432413_01040--ERR10432413_00001--ERR10432413_01606--ERR10432413_00492--ERR10432413_00198--ERR10432413_00494	ERR10432446_00199--ERR10432446_00846--ERR10432446_01204--ERR10432446_00564--ERR10432446_00492--ERR10432446_00393--ERR10432446_00367--ERR10432446_01630--ERR10432446_01347--ERR10432446_00845--ERR10432446_01826--ERR10432446_00843	ERR10432572_00395--ERR10432572_00693 ERR10432572_00694--ERR10432572_01553--ERR10432572_00029--ERR10432572_00101--ERR10432572_00201--ERR10432572_00227--ERR10432572_02372--ERR10432572_01079--ERR10432572_00695--ERR10432572_01695--ERR10432572_00697	ERR10437034_02270--ERR10437034_01286--ERR10437034_00398--ERR10437034_00945--ERR10437034_02072--ERR10437034_01609--ERR10437034_01583--ERR10437034_00578--ERR10437034_00250--ERR10437034_01285--ERR10437034_00778--ERR10437034_01283	ERR10437731_00074--ERR10437731_00735 ERR10437731_00734--ERR10437731_01776--ERR10437731_00444--ERR10437731_00372--ERR10437731_00269--ERR10437731_00243--ERR10437731_01228--ERR10437731_01319--ERR10437731_00733--ERR10437731_01026--ERR10437731_00731	ERR10438810_00553--ERR10438810_01119 ERR10438810_01120--ERR10438810_02051--ERR10438810_00183--ERR10438810_00255--ERR10438810_00358--ERR10438810_00384--ERR10438810_00626--ERR10438810_01344--ERR10438810_01121--ERR10438810_00828--ERR10438810_01123	ERR10439023_01211--ERR10439023_00829 ERR10439023_00830--ERR10439023_00192--ERR10439023_00845--ERR10439023_00917--ERR10439023_01016--ERR10439023_01042--ERR10439023_01603--ERR10439023_00334--ERR10439023_00828--ERR10439023_02176--ERR10439023_00826	ERR10439024_01488--ERR10439024_00784 ERR10439024_00785--ERR10439024_00182--ERR10439024_01122--ERR10439024_01194--ERR10439024_01293--ERR10439024_01319--ERR10439024_01836--ERR10439024_00324--ERR10439024_00786--ERR10439024_01774--ERR10439024_00788	ERR10441444_00844--ERR10441444_00183--ERR10441444_02249--ERR10441444_00474--ERR10441444_00546--ERR10441444_00649--ERR10441444_00675--ERR10441444_01674--ERR10441444_01177--ERR10441444_00184--ERR10441444_01477--ERR10441444_00186	ERR3219573_01145--ERR3219573_00490 ERR3219573_00491--ERR3219573_02091--ERR3219573_00775--ERR3219573_00847--ERR3219573_00950--ERR3219573_00976--ERR3219573_00001--ERR3219573_01479--ERR3219573_00492--ERR3219573_00198--ERR3219573_00494	ERR3219813_00831--ERR3219813_00498--ERR3219813_01388--ERR3219813_01201--ERR3219813_01129--ERR3219813_01026--ERR3219813_01000--ERR3219813_00001--ERR3219813_01534--ERR3219813_00499--ERR3219813_00212--ERR3219813_00501	ERR3219814_00554--ERR3219814_01294--ERR3219814_01579--ERR3219814_00185--ERR3219814_00257--ERR3219814_00360--ERR3219814_00385--ERR3219814_00775--ERR3219814_01725--ERR3219814_01295--ERR3219814_00987--ERR3219814_01297	ERR3219906_01211--ERR3219906_00490 ERR3219906_00491--ERR3219906_01460--ERR3219906_00837--ERR3219906_00910--ERR3219906_01015--ERR3219906_01041--ERR3219906_00001--ERR3219906_01316--ERR3219906_00492--ERR3219906_00198--ERR3219906_00494	ERR3219910_00073--ERR3219910_00735--ERR3219910_01402--ERR3219910_00444--ERR3219910_00372--ERR3219910_00269--ERR3219910_00243--ERR3219910_01227--ERR3219910_01257--ERR3219910_00734--ERR3219910_01028--ERR3219910_00732	ERR3219911_01184--ERR3219911_00525--ERR3219911_01463--ERR3219911_00817--ERR3219911_00888--ERR3219911_00990--ERR3219911_01015--ERR3219911_00001--ERR3219911_01609--ERR3219911_00526--ERR3219911_00210--ERR3219911_00528	ERR3219913_01230--ERR3219913_00494 ERR3219913_00495--ERR3219913_02262--ERR3219913_00859--ERR3219913_00932--ERR3219913_01035--ERR3219913_01061--ERR3219913_00001--ERR3219913_01396--ERR3219913_00496--ERR3219913_00203--ERR3219913_00498	ERR3219914_00213--ERR3219914_00871--ERR3219914_01553--ERR3219914_00581--ERR3219914_00509--ERR3219914_00407--ERR3219914_00382--ERR3219914_01372--ERR3219914_01699--ERR3219914_00870--ERR3219914_01163--ERR3219914_00868	ERR3219916_00153--ERR3219916_00812--ERR3219916_01674--ERR3219916_00522--ERR3219916_00450--ERR3219916_00347--ERR3219916_00322--ERR3219916_01335--ERR3219916_01528--ERR3219916_00811--ERR3219916_01123--ERR3219916_00809	ERR3219921_01184--ERR3219921_00525--ERR3219921_01463--ERR3219921_00817--ERR3219921_00888--ERR3219921_00990--ERR3219921_01015--ERR3219921_00001--ERR3219921_01609--ERR3219921_00526--ERR3219921_00210--ERR3219921_00528	ERR3219922_00167--ERR3219922_01828--ERR3219922_00901--ERR3219922_00537--ERR3219922_00465--ERR3219922_00362--ERR3219922_00336--ERR3219922_01330--ERR3219922_01048--ERR3219922_01829--ERR3219922_01527--ERR3219922_01831	ERR3219923_00167--ERR3219923_00826--ERR3219923_01735--ERR3219923_00537--ERR3219923_00465--ERR3219923_00362--ERR3219923_00336--ERR3219923_01324--ERR3219923_01588--ERR3219923_00825--ERR3219923_01127--ERR3219923_00823	ERR3219927_01230--ERR3219927_00494 ERR3219927_00495--ERR3219927_01710--ERR3219927_00859--ERR3219927_00932--ERR3219927_01035--ERR3219927_01061--ERR3219927_00001--ERR3219927_01564--ERR3219927_00496--ERR3219927_00203--ERR3219927_00498	ERR3357297_01357--ERR3357297_00458--ERR3357297_00794--ERR3357297_00167--ERR3357297_00095--ERR3357297_01710--ERR3357297_01684--ERR3357297_00986--ERR3357297_00942--ERR3357297_00457--ERR3357297_01183--ERR3357297_00455	ERR3357298_00974--ERR3357298_00312--ERR3357298_01559--ERR3357298_00603--ERR3357298_00675--ERR3357298_00778--ERR3357298_00804--ERR3357298_02145--ERR3357298_01139--ERR3357298_00313--ERR3357298_01948--ERR3357298_00315	ERR3357301_00074--ERR3357301_00736--ERR3357301_01259--ERR3357301_00445--ERR3357301_00373--ERR3357301_00270--ERR3357301_00244--ERR3357301_01642--ERR3357301_01113--ERR3357301_00735--ERR3357301_01841--ERR3357301_00733	ERR3357323_01186--ERR3357323_00930--ERR3357323_00674--ERR3357323_00170--ERR3357323_00242--ERR3357323_00346--ERR3357323_00372--ERR3357323_02055--ERR3357323_01844--ERR3357323_00929--ERR3357323_01743--ERR3357323_00927	ERR3358313_00074--ERR3358313_00735--ERR3358313_01573--ERR3358313_00444--ERR3358313_00372--ERR3358313_00269--ERR3358313_00243--ERR3358313_02159--ERR3358313_01427--ERR3358313_00734--ERR3358313_01961--ERR3358313_00732	ERR3383522_01132--ERR3383522_00481--ERR3383522_01260--ERR3383522_00190--ERR3383522_00118--ERR3383522_00015--ERR3383522_00961--ERR3383522_01642--ERR3383522_00746--ERR3383522_00480--ERR3383522_01444--ERR3383522_00478	ERR3383523_01647--ERR3383523_00230--ERR3383523_01270--ERR3383523_00660--ERR3383523_00731--ERR3383523_00833--ERR3383523_00859--ERR3383523_01748--ERR3383523_01190--ERR3383523_00229--ERR3383523_00519--ERR3383523_00227	ERR4013741_00552--ERR4013741_01142 ERR4013741_01143--ERR4013741_02101--ERR4013741_00181--ERR4013741_00253--ERR4013741_00357--ERR4013741_00383--ERR4013741_00966--ERR4013741_01830--ERR4013741_01144--ERR4013741_00764--ERR4013741_01146	ERR4014870_00141--ERR4014870_00803--ERR4014870_01406--ERR4014870_00507--ERR4014870_00435--ERR4014870_00336--ERR4014870_00310--ERR4014870_01929--ERR4014870_01263--ERR4014870_00802--ERR4014870_01736--ERR4014870_00800	ERR4014873_00099--ERR4014873_00765--ERR4014873_01403--ERR4014873_00470--ERR4014873_00398--ERR4014873_00295--ERR4014873_00269--ERR4014873_01258--ERR4014873_01843--ERR4014873_00764--ERR4014873_01056--ERR4014873_00762	ERR4014875_01177--ERR4014875_00514--ERR4014875_01438--ERR4014875_00806--ERR4014875_00878--ERR4014875_00981--ERR4014875_01007--ERR4014875_00001--ERR4014875_01582--ERR4014875_00515--ERR4014875_00200--ERR4014875_00517	ERR4014883_00559--ERR4014883_00736--ERR4014883_01558--ERR4014883_00184--ERR4014883_00255--ERR4014883_00362--ERR4014883_00388--ERR4014883_01226--ERR4014883_01413--ERR4014883_00735--ERR4014883_01028--ERR4014883_00733	ERR4014983_00073--ERR4014983_00728 ERR4014983_00727--ERR4014983_02019--ERR4014983_00443--ERR4014983_00371--ERR4014983_00268--ERR4014983_00242--ERR4014983_01221--ERR4014983_01499--ERR4014983_00726--ERR4014983_01019--ERR4014983_00724	ERR4015000_00554--ERR4015000_00731--ERR4015000_01201--ERR4015000_00185--ERR4015000_00257--ERR4015000_00360--ERR4015000_00386--ERR4015000_02098--ERR4015000_00982--ERR4015000_00730--ERR4015000_02487--ERR4015000_00728	ERR4015080_00553--ERR4015080_01875--ERR4015080_01511--ERR4015080_00185--ERR4015080_00256--ERR4015080_00359--ERR4015080_00384--ERR4015080_00928--ERR4015080_01109--ERR4015080_01876--ERR4015080_00732--ERR4015080_01878	ERR4015318_00216--ERR4015318_00874--ERR4015318_01729--ERR4015318_00584--ERR4015318_00512--ERR4015318_00410--ERR4015318_00385--ERR4015318_01398--ERR4015318_01583--ERR4015318_00873--ERR4015318_01189--ERR4015318_00871	FXH-168_00488--FXH-168_02534--FXH-168_01193--FXH-168_00853--FXH-168_00781--FXH-168_00682--FXH-168_00656--FXH-168_02288--FXH-168_01047--FXH-168_02533--FXH-168_02087--FXH-168_02531	GDH8C90P_01430--GDH8C90P_00524--GDH8C90P_02652--GDH8C90P_00808--GDH8C90P_00880--GDH8C90P_00980--GDH8C90P_01006--GDH8C90P_00346--GDH8C90P_02509--GDH8C90P_00525--GDH8C90P_00127--GDH8C90P_00527	GDH8C97P_00166--GDH8C97P_00876--GDH8C97P_01682--GDH8C97P_00532--GDH8C97P_00460--GDH8C97P_00361--GDH8C97P_00335--GDH8C97P_01377--GDH8C97P_01824--GDH8C97P_00875--GDH8C97P_01177--GDH8C97P_00873	GDY8P136P_00349--GDY8P136P_00924--GDY8P136P_02452--GDY8P136P_01210--GDY8P136P_00054--GDY8P136P_00153--GDY8P136P_00179--GDY8P136P_01531--GDY8P136P_02595--GDY8P136P_00925--GDY8P136P_01331--GDY8P136P_00927	GDY8P168P_01718--GDY8P168P_02378--GDY8P168P_01140--GDY8P168P_02090--GDY8P168P_02018--GDY8P168P_01919--GDY8P168P_01893--GDY8P168P_00178--GDY8P168P_00998--GDY8P168P_02377--GDY8P168P_02679--GDY8P168P_02375	HAF121_01054--HAF121_01833--HAF121_00437--HAF121_00684--HAF121_00756--HAF121_00859--HAF121_00885--HAF121_01341--HAF121_00122--HAF121_01834--HAF121_01543--HAF121_01836	JB027_02398--JB027_01572--JB027_00241--JB027_02028--JB027_02099--JB027_02203--JB027_02229--JB027_01048--JB027_00094--JB027_01573--JB027_00835--JB027_01575	JBCB14_01976--JBCB14_00627--JBCB14_02264--JBCB14_01921--JBCB14_02318--JBCB14_02056--JBCB14_02082--JBCB14_00287--JBCB14_00540--JBCB14_00628--JBCB14_01116--JBCB14_00630	KACC16562_01543--KACC16562_00628--KACC16562_02180--KACC16562_01195--KACC16562_01124--KACC16562_01025--KACC16562_00999--KACC16562_00287--KACC16562_02252--KACC16562_00627--KACC16562_00389--KACC16562_00625	LK489_00553--LK489_01240--LK489_00894--LK489_00183--LK489_00255--LK489_00358--LK489_00384--LK489_01720--LK489_00749--LK489_01239--LK489_01525--LK489_01237	NCTC7292_00596--NCTC7292_02462--NCTC7292_01176--NCTC7292_00224--NCTC7292_00297--NCTC7292_00400--NCTC7292_00426--NCTC7292_01960--NCTC7292_01322--NCTC7292_02463--NCTC7292_02153--NCTC7292_02465	NCTC7526_01309--NCTC7526_01956--NCTC7526_00656--NCTC7526_01674--NCTC7526_01602--NCTC7526_01503--NCTC7526_01477--NCTC7526_02464--NCTC7526_00495--NCTC7526_01955--NCTC7526_02264--NCTC7526_01953	NCTC7540_01197--NCTC7540_01854--NCTC7540_00618--NCTC7540_01563--NCTC7540_01490--NCTC7540_01391--NCTC7540_01365--NCTC7540_02355--NCTC7540_00472--NCTC7540_01853--NCTC7540_02152--NCTC7540_01851	NCTC7666_01164--NCTC7666_01818--NCTC7666_00577--NCTC7666_01530--NCTC7666_01457--NCTC7666_01358--NCTC7666_01332--NCTC7666_02317--NCTC7666_00419--NCTC7666_01817--NCTC7666_02117--NCTC7666_01815	NCTC7687_01258--NCTC7687_01909 NCTC7687_01908--NCTC7687_00617--NCTC7687_01626--NCTC7687_01551--NCTC7687_01452--NCTC7687_01426--NCTC7687_02406--NCTC7687_00458--NCTC7687_01907--NCTC7687_02207--NCTC7687_01905	NCTC7688_01407--NCTC7688_02058--NCTC7688_00763--NCTC7688_01773--NCTC7688_01701--NCTC7688_01601--NCTC7688_01575--NCTC7688_02602--NCTC7688_00602--NCTC7688_02057--NCTC7688_02384--NCTC7688_02055	NCTC7692_01234--NCTC7692_01887--NCTC7692_00636--NCTC7692_01602--NCTC7692_01528--NCTC7692_01429--NCTC7692_01403--NCTC7692_02387--NCTC7692_00479--NCTC7692_01886--NCTC7692_02184--NCTC7692_01884	troy_00970--troy_01629--troy_00444--troy_01342--troy_01270--troy_01167--troy_01141 troy_01140--troy_02100--troy_00300--troy_01628--troy_01908--troy_01626	SDC2_00986--SDC2_01579--SDC2_02328--SDC2_00616--SDC2_00688--SDC2_00791--SDC2_00817--SDC2_01088--SDC2_01758--SDC2_01580--SDC2_01288--SDC2_01582	SDD2_00473--SDD2_01155--SDD2_01834--SDD2_00842--SDD2_00770--SDD2_00667--SDD2_00642--SDD2_01643--SDD2_01979--SDD2_01154--SDD2_01447--SDD2_01152	SNUC1141_00218--SNUC1141_02563--SNUC1141_00399--SNUC1141_02315--SNUC1141_00789--SNUC1141_01163--SNUC1141_01774--SNUC1141_01803--SNUC1141_02400--SNUC1141_02564 SNUC1141_02565--SNUC1141_01242--SNUC1141_02781	SNUC1435_00647--SNUC1435_01499--SNUC1435_01415--SNUC1435_00452--SNUC1435_02198--SNUC1435_00541--SNUC1435_01818--SNUC1435_01569--SNUC1435_02032--SNUC1435_01498--SNUC1435_00706--SNUC1435_01496	SNUC1928_01472--SNUC1928_00136--SNUC1928_01341--SNUC1928_02030--SNUC1928_01801--SNUC1928_02376--SNUC1928_01641--SNUC1928_00436--SNUC1928_00189--SNUC1928_00137--SNUC1928_02134--SNUC1928_00139	----------------------	SNUC2120_01326--SNUC2120_00814--SNUC2120_01513--SNUC2120_00333--SNUC2120_02528--SNUC2120_00060--SNUC2120_00034--SNUC2120_00544--SNUC2120_00918--SNUC2120_00815--SNUC2120_01977--SNUC2120_00817	SNUC2373_01886--SNUC2373_01191--SNUC2373_02604--SNUC2373_01562--SNUC2373_01659--SNUC2373_00958--SNUC2373_01497--SNUC2373_00154--SNUC2373_01033--SNUC2373_01190--SNUC2373_01636--SNUC2373_01188	SNUC2834_01556--SNUC2834_01181--SNUC2834_02237--SNUC2834_02522--SNUC2834_01346--SNUC2834_00509--SNUC2834_02303--SNUC2834_00777--SNUC2834_00148--SNUC2834_01182--SNUC2834_00456--SNUC2834_01184	SNUC3102_00053--SNUC3102_02599--SNUC3102_00197--SNUC3102_02216--SNUC3102_00736--SNUC3102_00600--SNUC3102_00891--SNUC3102_00303--SNUC3102_01497--SNUC3102_02600--SNUC3102_02063--SNUC3102_02482	SNUC3312_02173--SNUC3312_01357--SNUC3312_00411--SNUC3312_00894--SNUC3312_01631--SNUC3312_01114--SNUC3312_01140--SNUC3312_00651--SNUC3312_01732--SNUC3312_01358--SNUC3312_00258--SNUC3312_01360	SNUC3824_00689--SNUC3824_02342--SNUC3824_01159--SNUC3824_01592--SNUC3824_01861--SNUC3824_01201--SNUC3824_02374--SNUC3824_00333--SNUC3824_00074--SNUC3824_02341--SNUC3824_01462--SNUC3824_02339	SNUC4138_00755--SNUC4138_02384--SNUC4138_01151--SNUC4138_01006--SNUC4138_00931--SNUC4138_01614--SNUC4138_02415--SNUC4138_00254--SNUC4138_00131--SNUC4138_02385--SNUC4138_00837--SNUC4138_01895	SNUC4826_00035--SNUC4826_00899--SNUC4826_01445--SNUC4826_00355--SNUC4826_00283--SNUC4826_00243--SNUC4826_00269--SNUC4826_00741--SNUC4826_00633--SNUC4826_00900--SNUC4826_01083--SNUC4826_00902	SNUC5300_02448--SNUC5300_01808--SNUC5300_00874--SNUC5300_01300--SNUC5300_01875--SNUC5300_01725--SNUC5300_01842--SNUC5300_00001--SNUC5300_02447--SNUC5300_01807--SNUC5300_00778--SNUC5300_02360	SNUC5359_01381--SNUC5359_02227--SNUC5359_00641--SNUC5359_02252--SNUC5359_02280--SNUC5359_01909--SNUC5359_02324--SNUC5359_00002--SNUC5359_00772--SNUC5359_02226--SNUC5359_02651--SNUC5359_02224	SNUC5479_00509--SNUC5479_01499--SNUC5479_01805--SNUC5479_01281--SNUC5479_01885--SNUC5479_01233--SNUC5479_02291--SNUC5479_02136--SNUC5479_00093--SNUC5479_01498--SNUC5479_01485--SNUC5479_02162	SNUC946_01313--SNUC946_02114--SNUC946_02035--SNUC946_01339--SNUC946_01908--SNUC946_00614--SNUC946_02432--SNUC946_00002--SNUC946_01592--SNUC946_02113--SNUC946_00838--SNUC946_01745	SRR10556786_00876--SRR10556786_00173--SRR10556786_01234--SRR10556786_00510--SRR10556786_00582--SRR10556786_00681--SRR10556786_00707--SRR10556786_01422--SRR10556786_01377--SRR10556786_00174--SRR10556786_01619--SRR10556786_00176	SRR10583088_00165--SRR10583088_00812--SRR10583088_01419--SRR10583088_00530--SRR10583088_00458--SRR10583088_00359--SRR10583088_00333--SRR10583088_02269--SRR10583088_01260--SRR10583088_00811--SRR10583088_01798--SRR10583088_00809	SRR10611087_00074--SRR10611087_01048--SRR10611087_01436--SRR10611087_00444--SRR10611087_00372--SRR10611087_00269--SRR10611087_00243--SRR10611087_02196--SRR10611087_01162--SRR10611087_01049--SRR10611087_00757--SRR10611087_01051	SRR11004154_01700--SRR11004154_00124--SRR11004154_00608--SRR11004154_01281--SRR11004154_01604--SRR11004154_01498--SRR11004154_01472--SRR11004154_02321--SRR11004154_00752--SRR11004154_00123--SRR11004154_00415--SRR11004154_00121	SRR11004155_00556--SRR11004155_01717--SRR11004155_00957--SRR11004155_00185--SRR11004155_00257--SRR11004155_00360--SRR11004155_00386--SRR11004155_01610--SRR11004155_01102--SRR11004155_01716--SRR11004155_01404--SRR11004155_01714	SRR11004156_00446--SRR11004156_02336--SRR11004156_01134--SRR11004156_00074--SRR11004156_00145--SRR11004156_00249--SRR11004156_00275--SRR11004156_01885--SRR11004156_01390--SRR11004156_02335--SRR11004156_00856--SRR11004156_02333	SRR11004157_00691--SRR11004157_00106--SRR11004157_00467--SRR11004157_00948--SRR11004157_01900--SRR11004157_00887--SRR11004157_00861--SRR11004157_01148--SRR11004157_02372--SRR11004157_00105--SRR11004157_01344--SRR11004157_00103	SRR11004158_00337--SRR11004158_00052--SRR11004158_01207--SRR11004158_00538--SRR11004158_00611--SRR11004158_00931--SRR11004158_00957--SRR11004158_02003--SRR11004158_01788--SRR11004158_00053--SRR11004158_01442--SRR11004158_00055	SRR11004159_00824--SRR11004159_00177--SRR11004159_01409--SRR11004159_00459--SRR11004159_00531--SRR11004159_00630--SRR11004159_00656--SRR11004159_01936--SRR11004159_01250--SRR11004159_00178--SRR11004159_01740--SRR11004159_00180	SRR11004160_00074--SRR11004160_02451--SRR11004160_01673--SRR11004160_00444--SRR11004160_00372--SRR11004160_00269--SRR11004160_00243--SRR11004160_02161--SRR11004160_00716--SRR11004160_02450--SRR11004160_01073--SRR11004160_02448	SRR11004161_01838--SRR11004161_01667--SRR11004161_00270--SRR11004161_01213--SRR11004161_00531--SRR11004161_00427--SRR11004161_00401--SRR11004161_01921--SRR11004161_00125--SRR11004161_01666--SRR11004161_00575--SRR11004161_01664	SRR11004162_00074--SRR11004162_00520--SRR11004162_01090--SRR11004162_00725--SRR11004162_00374--SRR11004162_00270--SRR11004162_00244--SRR11004162_01546--SRR11004162_01250--SRR11004162_00519--SRR11004162_01346--SRR11004162_00517	SRR11004164_02023--SRR11004164_00614--SRR11004164_01445--SRR11004164_00323--SRR11004164_00251--SRR11004164_00149--SRR11004164_00124--SRR11004164_01114--SRR11004164_01299--SRR11004164_00613--SRR11004164_00905--SRR11004164_00611	SRR11004165_00159--SRR11004165_00884 SRR11004165_00883--SRR11004165_01415--SRR11004165_00529--SRR11004165_00457--SRR11004165_00354--SRR11004165_00328--SRR11004165_01375--SRR11004165_01560--SRR11004165_00882--SRR11004165_01176--SRR11004165_00880	SRR11004166_01165--SRR11004166_00287--SRR11004166_02195--SRR11004166_00847--SRR11004166_00775--SRR11004166_01704--SRR11004166_01678--SRR11004166_01645--SRR11004166_00488--SRR11004166_00288--SRR11004166_01447--SRR11004166_00290	SRR11004167_01284--SRR11004167_00410--SRR11004167_00869--SRR11004167_00116--SRR11004167_00043--SRR11004167_01503--SRR11004167_01529--SRR11004167_02475--SRR11004167_01016--SRR11004167_00409--SRR11004167_02369--SRR11004167_00407	SRR11004168_00327--SRR11004168_00044--SRR11004168_01328--SRR11004168_00551--SRR11004168_00624--SRR11004168_00822--SRR11004168_00848--SRR11004168_02202--SRR11004168_01740--SRR11004168_00045--SRR11004168_01628--SRR11004168_00047	SRR11004169_00281--SRR11004169_01748--SRR11004169_01198--SRR11004169_00546--SRR11004169_00473--SRR11004169_00709--SRR11004169_00683--SRR11004169_02049--SRR11004169_01071--SRR11004169_01747--SRR11004169_01425--SRR11004169_01745	SRR11004170_00324--SRR11004170_00054--SRR11004170_00691--SRR11004170_01401--SRR11004170_01022--SRR11004170_00482--SRR11004170_00456--SRR11004170_01605--SRR11004170_01230--SRR11004170_00055--SRR11004170_02280--SRR11004170_00057	SRR11004171_00705--SRR11004171_01546--SRR11004171_01553--SRR11004171_00034--SRR11004171_01604--SRR11004171_01463--SRR11004171_01489--SRR11004171_02071--SRR11004171_02293 SRR11004171_02529--SRR11004171_01547--SRR11004171_00882--SRR11004171_01549	SRR11004172_00691--SRR11004172_00952--SRR11004172_01004--SRR11004172_00200--SRR11004172_01790--SRR11004172_00495--SRR11004172_00521--SRR11004172_01968--SRR11004172_02341 SRR11004172_02340--SRR11004172_00953--SRR11004172_01369--SRR11004172_00955	SRR11004173_00080--SRR11004173_01129--SRR11004173_00769--SRR11004173_00450--SRR11004173_00379--SRR11004173_00276--SRR11004173_00250--SRR11004173_02051--SRR11004173_00918--SRR11004173_01128--SRR11004173_00967--SRR11004173_01126	SRR11004174_00621--SRR11004174_01272--SRR11004174_00181--SRR11004174_01794--SRR11004174_01906--SRR11004174_00425--SRR11004174_00451--SRR11004174_02136--SRR11004174_00329--SRR11004174_01271--SRR11004174_01108--SRR11004174_01269	SRR11004175_00549--SRR11004175_00751--SRR11004175_00088--SRR11004175_01006--SRR11004175_00933--SRR11004175_01078--SRR11004175_01104--SRR11004175_02219--SRR11004175_01287--SRR11004175_00752--SRR11004175_01742--SRR11004175_00754	SRR11004176_00901--SRR11004176_00217--SRR11004176_00450--SRR11004176_00830--SRR11004176_01589--SRR11004176_01097--SRR11004176_01071--SRR11004176_02226--SRR11004176_02349--SRR11004176_00218--SRR11004176_01199--SRR11004176_00220	SRR11004177_01490--SRR11004177_02230--SRR11004177_01612--SRR11004177_01883--SRR11004177_00883--SRR11004177_00781--SRR11004177_02659--SRR11004177_00001--SRR11004177_00376--SRR11004177_02231--SRR11004177_00194--SRR11004177_02233	SRR11004178_00037--SRR11004178_01347--SRR11004178_00952--SRR11004178_00406--SRR11004178_00335--SRR11004178_00232--SRR11004178_00206--SRR11004178_02096--SRR11004178_00803--SRR11004178_01348--SRR11004178_01146--SRR11004178_01350	SRR11004179_01360--SRR11004179_02042--SRR11004179_00040--SRR11004179_00888--SRR11004179_00959--SRR11004179_00534--SRR11004179_00560--SRR11004179_01949--SRR11004179_00189--SRR11004179_02041--SRR11004179_00827--SRR11004179_02039	SRR11004180_00824--SRR11004180_00140--SRR11004180_00600--SRR11004180_01047--SRR11004180_01829--SRR11004180_01138--SRR11004180_01112--SRR11004180_01976--SRR11004180_00748--SRR11004180_00139--SRR11004180_02375--SRR11004180_00137	SRR11004181_00483--SRR11004181_00139--SRR11004181_01421--SRR11004181_00757--SRR11004181_00684--SRR11004181_01105--SRR11004181_01131--SRR11004181_02002--SRR11004181_01265--SRR11004181_00140--SRR11004181_02385--SRR11004181_00142	SRR11004182_00037--SRR11004182_00482--SRR11004182_01330--SRR11004182_01152--SRR11004182_00338--SRR11004182_00233--SRR11004182_00207--SRR11004182_01898--SRR11004182_02367 SRR11004182_02368--SRR11004182_00481--SRR11004182_01430--SRR11004182_00479	SRR11004183_00941--SRR11004183_00279--SRR11004183_00462--SRR11004183_01405--SRR11004183_01897--SRR11004183_00768--SRR11004183_00794--SRR11004183_01976--SRR11004183_00316--SRR11004183_00280--SRR11004183_02333--SRR11004183_00282	SRR11004184_01260--SRR11004184_00222--SRR11004184_00480--SRR11004184_00184--SRR11004184_01708--SRR11004184_01363--SRR11004184_01337--SRR11004184_01760--SRR11004184_02320--SRR11004184_00221--SRR11004184_00857--SRR11004184_00219	SRR11004185_00278--SRR11004185_00450--SRR11004185_01600--SRR11004185_00899--SRR11004185_00828--SRR11004185_00082--SRR11004185_00108--SRR11004185_01915--SRR11004185_01463--SRR11004185_00451--SRR11004185_01140--SRR11004185_00453	SRR11004186_00338--SRR11004186_00810--SRR11004186_00855--SRR11004186_00408--SRR11004186_00038--SRR11004186_00142--SRR11004186_00168--SRR11004186_02080--SRR11004186_01003--SRR11004186_00811--SRR11004186_01212--SRR11004186_00813	SRR11004187_00042--SRR11004187_02065--SRR11004187_00947--SRR11004187_00412--SRR11004187_00341--SRR11004187_00238--SRR11004187_00212--SRR11004187_02008--SRR11004187_01096--SRR11004187_02064--SRR11004187_01306--SRR11004187_02062	SRR11004188_00555--SRR11004188_01788--SRR11004188_01120--SRR11004188_00186--SRR11004188_00258--SRR11004188_00361--SRR11004188_00386--SRR11004188_01300--SRR11004188_00974--SRR11004188_01789--SRR11004188_01496--SRR11004188_01791	SRR11004189_00790--SRR11004189_00961--SRR11004189_00355--SRR11004189_00694--SRR11004189_00621--SRR11004189_01251--SRR11004189_01225--SRR11004189_02135--SRR11004189_01515--SRR11004189_00962--SRR11004189_02390--SRR11004189_00964	SRR11004190_00634--SRR11004190_01423--SRR11004190_01224--SRR11004190_00268--SRR11004190_00340--SRR11004190_00440--SRR11004190_00466--SRR11004190_01936--SRR11004190_01080--SRR11004190_01422--SRR11004190_01734--SRR11004190_01420	SRR11004191_01166--SRR11004191_00008--SRR11004191_00710--SRR11004191_00336--SRR11004191_01816--SRR11004191_01754--SRR11004191_02305--SRR11004191_01623--SRR11004191_01311--SRR11004191_00007--SRR11004191_02316--SRR11004191_00005	SRR11004192_00901--SRR11004192_00108--SRR11004192_00453--SRR11004192_00667--SRR11004192_01839--SRR11004192_01097--SRR11004192_01071--SRR11004192_02319--SRR11004192_02557--SRR11004192_00107--SRR11004192_01176--SRR11004192_00105	SRR11004193_01366--SRR11004193_00047--SRR11004193_01056--SRR11004193_00423--SRR11004193_01741--SRR11004193_00328--SRR11004193_00302--SRR11004193_01820--SRR11004193_01126--SRR11004193_00046--SRR11004193_02384--SRR11004193_00044	SRR11004194_00592--SRR11004194_00107--SRR11004194_01162--SRR11004194_00922--SRR11004194_01898--SRR11004194_00396--SRR11004194_00422--SRR11004194_01795--SRR11004194_00630--SRR11004194_00106--SRR11004194_01366--SRR11004194_00104	SRR11004195_00943--SRR11004195_00140--SRR11004195_00736--SRR11004195_00404--SRR11004195_00331--SRR11004195_01154--SRR11004195_01180--SRR11004195_02027--SRR11004195_01356--SRR11004195_00139--SRR11004195_00993--SRR11004195_00137	SRR11004196_01663--SRR11004196_01981--SRR11004196_01184--SRR11004196_01405--SRR11004196_01759--SRR11004196_00418--SRR11004196_00392--SRR11004196_01627--SRR11004196_00003--SRR11004196_01982--SRR11004196_00911--SRR11004196_01984	SRR11004197_00642--SRR11004197_00352--SRR11004197_01072--SRR11004197_00017--SRR11004197_00090--SRR11004197_00193--SRR11004197_00219--SRR11004197_01825--SRR11004197_01249--SRR11004197_00351--SRR11004197_01551--SRR11004197_00349	SRR11004198_00916--SRR11004198_00106--SRR11004198_00503--SRR11004198_01137--SRR11004198_01798--SRR11004198_00720--SRR11004198_00746--SRR11004198_02061--SRR11004198_01616--SRR11004198_00105--SRR11004198_01428--SRR11004198_00103	SRR11004199_01487--SRR11004199_00374--SRR11004199_00902--SRR11004199_00083--SRR11004199_00012--SRR11004199_01682--SRR11004199_01656--SRR11004199_00861--SRR11004199_01047--SRR11004199_00373--SRR11004199_00665--SRR11004199_00371	SRR11004200_00339--SRR11004200_00587--SRR11004200_01071--SRR11004200_00727--SRR11004200_00038--SRR11004200_00143--SRR11004200_00169--SRR11004200_01945--SRR11004200_02299 SRR11004200_02298--SRR11004200_00588--SRR11004200_01677--SRR11004200_00590	SRR11004201_00572--SRR11004201_01208--SRR11004201_00810--SRR11004201_00200--SRR11004201_00272--SRR11004201_00377--SRR11004201_00403--SRR11004201_02180--SRR11004201_00662--SRR11004201_01209--SRR11004201_01445--SRR11004201_01211	SRR11004202_00043--SRR11004202_00598--SRR11004202_00848--SRR11004202_01063--SRR11004202_00345--SRR11004202_00239--SRR11004202_00213--SRR11004202_01954--SRR11004202_02373--SRR11004202_00599--SRR11004202_01383--SRR11004202_00601	SRR11004203_00341--SRR11004203_00600--SRR11004203_00850--SRR11004203_01216--SRR11004203_00038--SRR11004203_00145--SRR11004203_00171--SRR11004203_02204--SRR11004203_02444--SRR11004203_00601--SRR11004203_01404--SRR11004203_00603	SRR11004204_00153--SRR11004204_00969--SRR11004204_00683--SRR11004204_01336--SRR11004204_00455--SRR11004204_00348--SRR11004204_00323--SRR11004204_02211--SRR11004204_00535--SRR11004204_00968--SRR11004204_01625--SRR11004204_00966	SRR11004205_00831--SRR11004205_01094--SRR11004205_00311--SRR11004205_01500--SRR11004205_00530--SRR11004205_00635--SRR11004205_00661--SRR11004205_01464--SRR11004205_00163--SRR11004205_01095--SRR11004205_01266--SRR11004205_01097	SRR11004206_00549--SRR11004206_00218--SRR11004206_01051--SRR11004206_00625--SRR11004206_01671--SRR11004206_00353--SRR11004206_00379--SRR11004206_02330--SRR11004206_02391--SRR11004206_00219--SRR11004206_01263--SRR11004206_00221	SRR11004207_00074--SRR11004207_01090--SRR11004207_01443--SRR11004207_00445--SRR11004207_00373--SRR11004207_00269--SRR11004207_00243--SRR11004207_01903--SRR11004207_00894--SRR11004207_01089--SRR11004207_01705--SRR11004207_01087	SRR11004208_00994--SRR11004208_01197--SRR11004208_00182--SRR11004208_00624--SRR11004208_00695--SRR11004208_00798--SRR11004208_00824--SRR11004208_02101--SRR11004208_00331--SRR11004208_01198--SRR11004208_01638--SRR11004208_01200	SRR11004209_01337--SRR11004209_00692--SRR11004209_00182--SRR11004209_00943--SRR11004209_01768--SRR11004209_01140--SRR11004209_01166--SRR11004209_02194--SRR11004209_00330 SRR11004209_00329--SRR11004209_00691--SRR11004209_01438--SRR11004209_00689	SRR11004210_00939--SRR11004210_00565--SRR11004210_00650--SRR11004210_00187--SRR11004210_00115--SRR11004210_00013--SRR11004210_01110--SRR11004210_02258--SRR11004210_00799--SRR11004210_00566--SRR11004210_01407--SRR11004210_00568	SRR11004211_00038--SRR11004211_00963--SRR11004211_01112--SRR11004211_00491--SRR11004211_02038--SRR11004211_00235--SRR11004211_00209--SRR11004211_02161--SRR11004211_02381 SRR11004211_02382--SRR11004211_00964--SRR11004211_00592--SRR11004211_00966	SRR11004212_00555--SRR11004212_01693--SRR11004212_00862--SRR11004212_00185--SRR11004212_00257--SRR11004212_00360--SRR11004212_00386--SRR11004212_01536--SRR11004212_01007--SRR11004212_01694--SRR11004212_01341--SRR11004212_01696	SRR11004213_00878--SRR11004213_00177--SRR11004213_01467--SRR11004213_00513--SRR11004213_00585--SRR11004213_00684--SRR11004213_00710--SRR11004213_01991--SRR11004213_01309--SRR11004213_00178--SRR11004213_01790--SRR11004213_00180	SRR11004214_00216--SRR11004214_01951--SRR11004214_01025--SRR11004214_00583--SRR11004214_00511--SRR11004214_00411--SRR11004214_00385--SRR11004214_01774--SRR11004214_01168--SRR11004214_01952--SRR11004214_01572--SRR11004214_01954	SRR11004215_00627--SRR11004215_01882--SRR11004215_00956--SRR11004215_00261--SRR11004215_00333--SRR11004215_00432--SRR11004215_00458--SRR11004215_01705--SRR11004215_01099--SRR11004215_01883--SRR11004215_01503--SRR11004215_01885	SRR11004216_00155--SRR11004216_00856--SRR11004216_01467--SRR11004216_00520--SRR11004216_00448--SRR11004216_00349--SRR11004216_00323--SRR11004216_01991--SRR11004216_01309--SRR11004216_00855--SRR11004216_01790--SRR11004216_00853	SRR11004217_00074--SRR11004217_00754--SRR11004217_02066--SRR11004217_00464--SRR11004217_00392--SRR11004217_00269--SRR11004217_00243--SRR11004217_01489--SRR11004217_01012--SRR11004217_00753--SRR11004217_01291--SRR11004217_00751	SRR11004218_00074--SRR11004218_00754--SRR11004218_01449--SRR11004218_00464--SRR11004218_00392--SRR11004218_00269--SRR11004218_00243--SRR11004218_01830--SRR11004218_01012--SRR11004218_00753--SRR11004218_01633--SRR11004218_00751	SRR11004219_00153--SRR11004219_00923--SRR11004219_02149--SRR11004219_00523--SRR11004219_00452--SRR11004219_00348--SRR11004219_00322--SRR11004219_01404--SRR11004219_02002--SRR11004219_00922--SRR11004219_01208--SRR11004219_00920	SRR11004220_00551--SRR11004220_01174--SRR11004220_01126--SRR11004220_00181--SRR11004220_00252--SRR11004220_00356--SRR11004220_00382--SRR11004220_01655--SRR11004220_00979--SRR11004220_01173--SRR11004220_01459--SRR11004220_01171	SRR11004221_00859--SRR11004221_00139--SRR11004221_01510--SRR11004221_00489--SRR11004221_00562--SRR11004221_00665--SRR11004221_00691--SRR11004221_01020--SRR11004221_01363--SRR11004221_00140--SRR11004221_01215--SRR11004221_00142	SRR11004222_01252--SRR11004222_00482--SRR11004222_02159--SRR11004222_00882--SRR11004222_00953--SRR11004222_01057--SRR11004222_01083--SRR11004222_00001--SRR11004222_02012--SRR11004222_00483--SRR11004222_00197--SRR11004222_00485	SRR11004223_00220--SRR11004223_00880--SRR11004223_01407--SRR11004223_00588--SRR11004223_00517--SRR11004223_00414--SRR11004223_00388--SRR11004223_01367--SRR11004223_01552--SRR11004223_00879--SRR11004223_01171--SRR11004223_00877	SRR11004224_01252--SRR11004224_00482--SRR11004224_01585--SRR11004224_00882--SRR11004224_00953--SRR11004224_01057--SRR11004224_01083--SRR11004224_00001--SRR11004224_01732--SRR11004224_00483--SRR11004224_00197--SRR11004224_00485	SRR11004225_00074--SRR11004225_00796--SRR11004225_02179--SRR11004225_00444--SRR11004225_00372--SRR11004225_00269--SRR11004225_00243--SRR11004225_01879--SRR11004225_01198--SRR11004225_00795--SRR11004225_01681--SRR11004225_00793	SRR11004226_00074--SRR11004226_00796--SRR11004226_02178--SRR11004226_00444--SRR11004226_00372--SRR11004226_00269--SRR11004226_00243--SRR11004226_01984--SRR11004226_01198--SRR11004226_00795--SRR11004226_01787--SRR11004226_00793	SRR11004227_00216--SRR11004227_00986--SRR11004227_01647--SRR11004227_00586--SRR11004227_00515--SRR11004227_00411--SRR11004227_00385--SRR11004227_01466--SRR11004227_01794--SRR11004227_00985--SRR11004227_01270--SRR11004227_00983	SRR11004228_00212--SRR11004228_00981--SRR11004228_01884--SRR11004228_00582--SRR11004228_00511--SRR11004228_00407--SRR11004228_00381--SRR11004228_01461--SRR11004228_01737--SRR11004228_00980--SRR11004228_01265--SRR11004228_00978	SRR11004229_02315--SRR11004229_00481--SRR11004229_01666--SRR11004229_00881--SRR11004229_00952--SRR11004229_01056--SRR11004229_01082--SRR11004229_00001--SRR11004229_01519--SRR11004229_00482--SRR11004229_00197--SRR11004229_00484	SRR11004230_00074--SRR11004230_00754--SRR11004230_02075--SRR11004230_00464--SRR11004230_00392--SRR11004230_00269--SRR11004230_00243--SRR11004230_01489--SRR11004230_01196--SRR11004230_00753--SRR11004230_01291--SRR11004230_00751	SRR11004231_00149--SRR11004231_00919--SRR11004231_01822--SRR11004231_00519--SRR11004231_00448--SRR11004231_00344--SRR11004231_00318--SRR11004231_01399--SRR11004231_01675--SRR11004231_00918--SRR11004231_01203--SRR11004231_00916	SRR11004232_00844--SRR11004232_00183--SRR11004232_02131--SRR11004232_00474--SRR11004232_00546--SRR11004232_00649--SRR11004232_00675--SRR11004232_01691--SRR11004232_01193--SRR11004232_00184--SRR11004232_01493--SRR11004232_00186	SRR11004233_00151--SRR11004233_00799--SRR11004233_01496--SRR11004233_00515--SRR11004233_00444--SRR11004233_00345--SRR11004233_00319--SRR11004233_01314--SRR11004233_01641--SRR11004233_00798--SRR11004233_01112--SRR11004233_00796	SRR11004234_00351--SRR11004234_02023--SRR11004234_00547--SRR11004234_01389--SRR11004234_00052--SRR11004234_00155--SRR11004234_00181--SRR11004234_02145--SRR11004234_00695--SRR11004234_02022--SRR11004234_01105--SRR11004234_02020	SRR11004235_00152--SRR11004235_00873--SRR11004235_01429--SRR11004235_00522--SRR11004235_00450--SRR11004235_00347--SRR11004235_00321--SRR11004235_01389--SRR11004235_01576--SRR11004235_00872--SRR11004235_01180--SRR11004235_00870	SRR11004236_00554--SRR11004236_01707--SRR11004236_00885--SRR11004236_00185--SRR11004236_00257--SRR11004236_00360--SRR11004236_00385--SRR11004236_01536--SRR11004236_01031--SRR11004236_01708--SRR11004236_01342--SRR11004236_01710	SRR11004237_00152--SRR11004237_01567--SRR11004237_00745--SRR11004237_00521--SRR11004237_00449--SRR11004237_00346--SRR11004237_00321--SRR11004237_01396--SRR11004237_00891--SRR11004237_01568--SRR11004237_01202--SRR11004237_01570	SRR11004238_01155--SRR11004238_00496--SRR11004238_01551--SRR11004238_00784--SRR11004238_00855--SRR11004238_00959--SRR11004238_00985--SRR11004238_00001--SRR11004238_01695--SRR11004238_00497--SRR11004238_00201--SRR11004238_00499	SRR11004239_00159--SRR11004239_00814--SRR11004239_01486--SRR11004239_00530--SRR11004239_00458--SRR11004239_00354--SRR11004239_00328--SRR11004239_01306--SRR11004239_01635--SRR11004239_00813--SRR11004239_01108--SRR11004239_00811	SRR11004240_00444--SRR11004240_01226--SRR11004240_01030--SRR11004240_00073--SRR11004240_00144--SRR11004240_00250--SRR11004240_00275--SRR11004240_02400--SRR11004240_00885--SRR11004240_01225--SRR11004240_01511--SRR11004240_01223	SRR11004241_00074--SRR11004241_00781--SRR11004241_02222--SRR11004241_02076--SRR11004241_00372--SRR11004241_00270--SRR11004241_00244--SRR11004241_01618--SRR11004241_01019--SRR11004241_00782--SRR11004241_00469--SRR11004241_00784	SRR11004243_01736--SRR11004243_00106--SRR11004243_01017--SRR11004243_01290--SRR11004243_01218--SRR11004243_01115--SRR11004243_01089--SRR11004243_00587--SRR11004243_00869--SRR11004243_00105--SRR11004243_00391--SRR11004243_00103	SRR11004244_01156--SRR11004244_00496--SRR11004244_01353--SRR11004244_00786--SRR11004244_00858--SRR11004244_00961--SRR11004244_00987--SRR11004244_00001--SRR11004244_01499--SRR11004244_00497--SRR11004244_00203--SRR11004244_00499	SRR11004245_01271--SRR11004245_00526--SRR11004245_00635--SRR11004245_01779--SRR11004245_01851--SRR11004245_01466--SRR11004245_01440--SRR11004245_00001--SRR11004245_00780--SRR11004245_00527--SRR11004245_00214--SRR11004245_00529	SRR11004246_01251--SRR11004246_00481--SRR11004246_01898--SRR11004246_00881--SRR11004246_00952--SRR11004246_01056--SRR11004246_01082--SRR11004246_00001--SRR11004246_01751--SRR11004246_00482--SRR11004246_00197--SRR11004246_00484	SRR11004247_02036--SRR11004247_00481--SRR11004247_01518--SRR11004247_00880--SRR11004247_00951--SRR11004247_01055--SRR11004247_01081--SRR11004247_00001--SRR11004247_01371--SRR11004247_00482--SRR11004247_00197--SRR11004247_00484	SRR11004248_01251--SRR11004248_00481--SRR11004248_02148--SRR11004248_00881--SRR11004248_00952--SRR11004248_01056--SRR11004248_01082--SRR11004248_00001--SRR11004248_02001--SRR11004248_00482--SRR11004248_00197--SRR11004248_00484	SRR11004249_00556--SRR11004249_00813--SRR11004249_01727--SRR11004249_00185--SRR11004249_00256--SRR11004249_00362--SRR11004249_00387--SRR11004249_01297--SRR11004249_01582--SRR11004249_00812--SRR11004249_01098--SRR11004249_00810	SRR11004250_00556--SRR11004250_00813--SRR11004250_01726--SRR11004250_00185--SRR11004250_00256--SRR11004250_00362--SRR11004250_00387--SRR11004250_01297--SRR11004250_01581--SRR11004250_00812--SRR11004250_01098--SRR11004250_00810	SRR11004251_00556--SRR11004251_00810--SRR11004251_01722--SRR11004251_00185--SRR11004251_00256--SRR11004251_00362--SRR11004251_00387--SRR11004251_01294--SRR11004251_01577--SRR11004251_00809--SRR11004251_01095--SRR11004251_00807	SRR11004252_00153--SRR11004252_00873--SRR11004252_01779--SRR11004252_00524--SRR11004252_00453--SRR11004252_00349--SRR11004252_00323--SRR11004252_01366--SRR11004252_01634--SRR11004252_00872--SRR11004252_01167--SRR11004252_00870	SRR11004253_00153--SRR11004253_00923--SRR11004253_01585--SRR11004253_00523--SRR11004253_00452--SRR11004253_00348--SRR11004253_00322--SRR11004253_01404--SRR11004253_01732--SRR11004253_00922--SRR11004253_01208--SRR11004253_00920	SRR11004254_00222--SRR11004254_00880--SRR11004254_01421--SRR11004254_00590--SRR11004254_00518--SRR11004254_00416--SRR11004254_00391--SRR11004254_01380--SRR11004254_01567--SRR11004254_00879--SRR11004254_01171--SRR11004254_00877	SRR11004255_00156--SRR11004255_00806--SRR11004255_01755--SRR11004255_00522--SRR11004255_00450--SRR11004255_00350--SRR11004255_00324--SRR11004255_01319--SRR11004255_01610--SRR11004255_00805--SRR11004255_01117--SRR11004255_00803	SRR11004256_01155--SRR11004256_00495--SRR11004256_01731--SRR11004256_00785--SRR11004256_00857--SRR11004256_00960--SRR11004256_00986--SRR11004256_00001--SRR11004256_01586--SRR11004256_00496--SRR11004256_00203--SRR11004256_00498	SRR11004257_00101--SRR11004257_00761--SRR11004257_01453--SRR11004257_00470--SRR11004257_00397--SRR11004257_00295--SRR11004257_00269--SRR11004257_01272--SRR11004257_01600--SRR11004257_00760--SRR11004257_01077--SRR11004257_00758	SRR11004258_00150--SRR11004258_01273--SRR11004258_00782--SRR11004258_00522--SRR11004258_00450--SRR11004258_00345--SRR11004258_00319--SRR11004258_02269--SRR11004258_00927--SRR11004258_01272--SRR11004258_01568--SRR11004258_01270	SRR11004259_00161--SRR11004259_01823--SRR11004259_00895--SRR11004259_00531--SRR11004259_00459--SRR11004259_00356--SRR11004259_00330--SRR11004259_01325--SRR11004259_01042--SRR11004259_01824--SRR11004259_01522--SRR11004259_01826	SRR11004260_00153--SRR11004260_00923--SRR11004260_02148--SRR11004260_00523--SRR11004260_00452--SRR11004260_00348--SRR11004260_00322--SRR11004260_01404--SRR11004260_02001--SRR11004260_00922--SRR11004260_01208--SRR11004260_00920	SRR11004261_00075--SRR11004261_00800--SRR11004261_01581--SRR11004261_00448--SRR11004261_00377--SRR11004261_00270--SRR11004261_00244--SRR11004261_01286--SRR11004261_01725--SRR11004261_00799--SRR11004261_01089--SRR11004261_00797	SRR11004262_00722--SRR11004262_00001--SRR11004262_02071--SRR11004262_00352--SRR11004262_00424--SRR11004262_00527--SRR11004262_00553--SRR11004262_01288--SRR11004262_01701--SRR11004262_00002--SRR11004262_01087--SRR11004262_00004	SRR11004263_00158--SRR11004263_00928--SRR11004263_01449--SRR11004263_00528--SRR11004263_00457--SRR11004263_00353--SRR11004263_00327--SRR11004263_01408--SRR11004263_01596--SRR11004263_00927--SRR11004263_01212--SRR11004263_00925	SRR11004264_01252--SRR11004264_00482--SRR11004264_01824--SRR11004264_00882--SRR11004264_00953--SRR11004264_01057--SRR11004264_01083--SRR11004264_00001--SRR11004264_01677--SRR11004264_00483--SRR11004264_00197--SRR11004264_00485	SRR11004265_01182--SRR11004265_00517--SRR11004265_02077--SRR11004265_00810--SRR11004265_00881--SRR11004265_00987--SRR11004265_01013--SRR11004265_00001--SRR11004265_01519--SRR11004265_00518--SRR11004265_00203--SRR11004265_00520	SRR11004266_02113--SRR11004266_00697 SRR11004266_00696--SRR11004266_01902--SRR11004266_00223--SRR11004266_00151--SRR11004266_00048--SRR11004266_00022--SRR11004266_01189--SRR11004266_01197--SRR11004266_00695--SRR11004266_00988--SRR11004266_00693	SRR11004267_00153--SRR11004267_00923--SRR11004267_01827--SRR11004267_00523--SRR11004267_00452--SRR11004267_00348--SRR11004267_00322--SRR11004267_01404--SRR11004267_01680--SRR11004267_00922--SRR11004267_01208--SRR11004267_00920	SRR11004268_00148--SRR11004268_01186--SRR11004268_01721--SRR11004268_00519--SRR11004268_00448--SRR11004268_00342--SRR11004268_00317--SRR11004268_00704--SRR11004268_01576--SRR11004268_01187--SRR11004268_00901--SRR11004268_01189	SRR11004269_00073--SRR11004269_00733--SRR11004269_01515--SRR11004269_00443--SRR11004269_00371--SRR11004269_00268--SRR11004269_00242--SRR11004269_01242--SRR11004269_02094--SRR11004269_00732--SRR11004269_01044--SRR11004269_00730	SRR11004270_00096--SRR11004270_00747--SRR11004270_01693--SRR11004270_00462--SRR11004270_00390--SRR11004270_00290--SRR11004270_00264--SRR11004270_01268--SRR11004270_01550--SRR11004270_00746--SRR11004270_01075--SRR11004270_00744	SRR11004271_01214--SRR11004271_00490 SRR11004271_00491--SRR11004271_02234--SRR11004271_00844--SRR11004271_00916--SRR11004271_01019--SRR11004271_01045--SRR11004271_00001--SRR11004271_01843--SRR11004271_00492--SRR11004271_00199--SRR11004271_00494	SRR11004272_00838--SRR11004272_00178--SRR11004272_01240--SRR11004272_00474--SRR11004272_00546--SRR11004272_00644--SRR11004272_00670--SRR11004272_01682--SRR11004272_01399--SRR11004272_00179--SRR11004272_01882--SRR11004272_00181	SRR11004273_00148--SRR11004273_00797 SRR11004273_00796--SRR11004273_01153--SRR11004273_00514--SRR11004273_00442--SRR11004273_00343--SRR11004273_00316--SRR11004273_02259--SRR11004273_01296--SRR11004273_00795--SRR11004273_01925--SRR11004273_00793	SRR11004274_00431--SRR11004274_01079--SRR11004274_01442--SRR11004274_00797--SRR11004274_00725--SRR11004274_00626--SRR11004274_00599--SRR11004274_00001--SRR11004274_01600--SRR11004274_01078--SRR11004274_00204--SRR11004274_01076	SRR11004275_00878--SRR11004275_00174 SRR11004275_00175--SRR11004275_01461--SRR11004275_00512--SRR11004275_00584--SRR11004275_00683--SRR11004275_00710--SRR11004275_01992--SRR11004275_01319--SRR11004275_00176--SRR11004275_01788--SRR11004275_00178	SRR11004276_00555--SRR11004276_00821--SRR11004276_01748--SRR11004276_00185--SRR11004276_00258--SRR11004276_00360--SRR11004276_00386--SRR11004276_01319--SRR11004276_01601--SRR11004276_00820--SRR11004276_01122--SRR11004276_00818	SRR11004277_00901--SRR11004277_00448--SRR11004277_01156--SRR11004277_00613--SRR11004277_01365--SRR11004277_01523--SRR11004277_01969--SRR11004277_01118--SRR11004277_00413--SRR11004277_00449--SRR11004277_00187--SRR11004277_00451	SRR11004278_00095--SRR11004278_00807--SRR11004278_01511--SRR11004278_00460--SRR11004278_00388--SRR11004278_00289--SRR11004278_00263--SRR11004278_01329--SRR11004278_01654--SRR11004278_00806--SRR11004278_01135--SRR11004278_00804	SRR11004279_00672--SRR11004279_00009--SRR11004279_01290--SRR11004279_00299--SRR11004279_00372--SRR11004279_00477--SRR11004279_00503--SRR11004279_01826--SRR11004279_01145--SRR11004279_00010--SRR11004279_01611--SRR11004279_00012	SRR11004280_00888--SRR11004280_00176--SRR11004280_01209--SRR11004280_00522--SRR11004280_00594--SRR11004280_00693--SRR11004280_00719--SRR11004280_01986--SRR11004280_01351--SRR11004280_00177--SRR11004280_01788--SRR11004280_00179	SRR11004281_00219--SRR11004281_00879--SRR11004281_01412--SRR11004281_00589--SRR11004281_00517--SRR11004281_00414--SRR11004281_00388--SRR11004281_01372--SRR11004281_01557--SRR11004281_00878--SRR11004281_01170--SRR11004281_00876	SRR11004282_00162--SRR11004282_00881--SRR11004282_01778--SRR11004282_00532--SRR11004282_00460--SRR11004282_00357--SRR11004282_00331--SRR11004282_01374--SRR11004282_01633--SRR11004282_00880--SRR11004282_01172--SRR11004282_00878	SRR11004283_00156--SRR11004283_00809--SRR11004283_01395--SRR11004283_00523--SRR11004283_00451--SRR11004283_00351--SRR11004283_00325--SRR11004283_01576--SRR11004283_01255--SRR11004283_00808--SRR11004283_01777--SRR11004283_00806	SRR11004284_00073--SRR11004284_00793 SRR11004284_00792--SRR11004284_01322--SRR11004284_00447--SRR11004284_00374--SRR11004284_00269--SRR11004284_00243--SRR11004284_01282--SRR11004284_01466--SRR11004284_00791--SRR11004284_01085--SRR11004284_00789	SRR11004285_00203--SRR11004285_00866--SRR11004285_01231--SRR11004285_00570--SRR11004285_00498--SRR11004285_00399--SRR11004285_00373 SRR11004285_00372--SRR11004285_01959--SRR11004285_01374--SRR11004285_00865--SRR11004285_01766--SRR11004285_00863	SRR11004286_00554--SRR11004286_02162--SRR11004286_01196--SRR11004286_00184--SRR11004286_00256--SRR11004286_00359--SRR11004286_00385--SRR11004286_01377--SRR11004286_01049--SRR11004286_02163--SRR11004286_01574--SRR11004286_02165	SRR11004287_00555--SRR11004287_01218--SRR11004287_01505--SRR11004287_00185--SRR11004287_00257--SRR11004287_00360--SRR11004287_00386--SRR11004287_00713--SRR11004287_01652--SRR11004287_01219--SRR11004287_00910--SRR11004287_01221	SRR11004288_01171--SRR11004288_00510--SRR11004288_01576--SRR11004288_00801--SRR11004288_00875--SRR11004288_00977--SRR11004288_01003--SRR11004288_00001--SRR11004288_01723--SRR11004288_00511--SRR11004288_00197--SRR11004288_00513	SRR11004289_00153--SRR11004289_00806 SRR11004289_00805--SRR11004289_01162--SRR11004289_00519--SRR11004289_00447--SRR11004289_00348--SRR11004289_00322 SRR11004289_00321--SRR11004289_01344--SRR11004289_01023--SRR11004289_00804--SRR11004289_01538--SRR11004289_00802	SRR11004290_00844--SRR11004290_00184--SRR11004290_01552--SRR11004290_00479--SRR11004290_00551--SRR11004290_00650--SRR11004290_00676--SRR11004290_02058--SRR11004290_01392--SRR11004290_00185--SRR11004290_01856--SRR11004290_00187	SRR11004291_01588--SRR11004291_00469--SRR11004291_02306--SRR11004291_01875--SRR11004291_01803--SRR11004291_01104--SRR11004291_01130--SRR11004291_01350--SRR11004291_00256--SRR11004291_00468--SRR11004291_01312--SRR11004291_00466	SRR11004292_00096--SRR11004292_00748--SRR11004292_01694--SRR11004292_00462--SRR11004292_00390--SRR11004292_00290--SRR11004292_00264--SRR11004292_01269--SRR11004292_01551--SRR11004292_00747--SRR11004292_01076--SRR11004292_00745	SRR11004293_00073--SRR11004293_00729 SRR11004293_00728--SRR11004293_01497--SRR11004293_00443--SRR11004293_00371--SRR11004293_00268--SRR11004293_00242--SRR11004293_00904--SRR11004293_01925--SRR11004293_00727--SRR11004293_01103--SRR11004293_00725	SRR11004294_01210--SRR11004294_00490 SRR11004294_00491--SRR11004294_01461--SRR11004294_00836--SRR11004294_00909--SRR11004294_01014--SRR11004294_01040--SRR11004294_00001--SRR11004294_01317--SRR11004294_00492--SRR11004294_00198--SRR11004294_00494	SRR11004295_00155--SRR11004295_01868--SRR11004295_01115--SRR11004295_00521--SRR11004295_00449--SRR11004295_00349--SRR11004295_00323--SRR11004295_01623--SRR11004295_00956--SRR11004295_01867--SRR11004295_01419--SRR11004295_01865	SRR11004296_00153--SRR11004296_00865--SRR11004296_01471--SRR11004296_00519--SRR11004296_00447--SRR11004296_00348--SRR11004296_00322--SRR11004296_01999--SRR11004296_01329--SRR11004296_00864--SRR11004296_01801--SRR11004296_00862	SRR11004297_01015--SRR11004297_01510--SRR11004297_01973--SRR11004297_00075--SRR11004297_00003--SRR11004297_00818--SRR11004297_00844--SRR11004297_01502--SRR11004297_00444--SRR11004297_01509--SRR11004297_01305--SRR11004297_01507	SRR11004298_01105--SRR11004298_00445--SRR11004298_01727--SRR11004298_00735--SRR11004298_00807--SRR11004298_00910--SRR11004298_00936--SRR11004298_02430--SRR11004298_01582--SRR11004298_00446--SRR11004298_00154--SRR11004298_00448	SRR11004299_01231--SRR11004299_00503--SRR11004299_01431--SRR11004299_00859--SRR11004299_00932--SRR11004299_01037--SRR11004299_01062--SRR11004299_00001--SRR11004299_01576--SRR11004299_00504--SRR11004299_00198--SRR11004299_00506	SRR11004300_00555--SRR11004300_01218--SRR11004300_01737--SRR11004300_00185--SRR11004300_00257--SRR11004300_00360--SRR11004300_00386--SRR11004300_00713--SRR11004300_01590--SRR11004300_01219--SRR11004300_00910--SRR11004300_01221	SRR11004301_01210--SRR11004301_00490 SRR11004301_00491--SRR11004301_01461--SRR11004301_00836--SRR11004301_00909--SRR11004301_01014--SRR11004301_01040--SRR11004301_00001--SRR11004301_01317--SRR11004301_00492--SRR11004301_00198--SRR11004301_00494	SRR11004302_00212--SRR11004302_01336 SRR11004302_01335--SRR11004302_01712--SRR11004302_00577--SRR11004302_00505--SRR11004302_00406--SRR11004302_00380--SRR11004302_00811--SRR11004302_01948--SRR11004302_01337--SRR11004302_01013--SRR11004302_01339	SRR11004303_01158--SRR11004303_00503--SRR11004303_02041--SRR11004303_00788--SRR11004303_00859--SRR11004303_00963--SRR11004303_00989--SRR11004303_00001--SRR11004303_01896--SRR11004303_00504--SRR11004303_00213--SRR11004303_00506	SRR11004304_00073--SRR11004304_00793 SRR11004304_00792--SRR11004304_01323--SRR11004304_00447--SRR11004304_00374--SRR11004304_00269--SRR11004304_00243--SRR11004304_01283--SRR11004304_01467--SRR11004304_00791--SRR11004304_01085--SRR11004304_00789	SRR11004305_00074--SRR11004305_00737 SRR11004305_00736--SRR11004305_02014--SRR11004305_00445--SRR11004305_00372--SRR11004305_00269--SRR11004305_00243--SRR11004305_01230--SRR11004305_01320--SRR11004305_00735--SRR11004305_01028--SRR11004305_00733	SRR11004306_01466--SRR11004306_00299 SRR11004306_00300--SRR11004306_00705--SRR11004306_01849--SRR11004306_00780--SRR11004306_00883--SRR11004306_00909--SRR11004306_01374--SRR11004306_02265--SRR11004306_00301--SRR11004306_00008--SRR11004306_02500	SRR11004307_00154--SRR11004307_00857 SRR11004307_00856--SRR11004307_01212--SRR11004307_00520--SRR11004307_00448--SRR11004307_00349--SRR11004307_00322--SRR11004307_01966--SRR11004307_01354--SRR11004307_00855--SRR11004307_01769--SRR11004307_00853	SRR11004308_00826--SRR11004308_00177--SRR11004308_01161--SRR11004308_00461--SRR11004308_00533--SRR11004308_00632--SRR11004308_00658--SRR11004308_01602--SRR11004308_01319--SRR11004308_00178--SRR11004308_01803--SRR11004308_00180	SRR11004309_01207--SRR11004309_00493 SRR11004309_00494--SRR11004309_01460--SRR11004309_00832--SRR11004309_00904--SRR11004309_01010--SRR11004309_01036--SRR11004309_00001--SRR11004309_01605--SRR11004309_00495--SRR11004309_00202--SRR11004309_00497	SRR11004310_00140--SRR11004310_00852--SRR11004310_01458--SRR11004310_00506--SRR11004310_00434--SRR11004310_00335--SRR11004310_00309--SRR11004310_01987--SRR11004310_01316--SRR11004310_00851--SRR11004310_01788--SRR11004310_00849	SRR11004311_00162--SRR11004311_01217--SRR11004311_01410--SRR11004311_00534--SRR11004311_00462--SRR11004311_00357--SRR11004311_00331--SRR11004311_00723 SRR11004311_00722--SRR11004311_01809--SRR11004311_01218--SRR11004311_00926--SRR11004311_01220	SRR11004312_00073--SRR11004312_00791 SRR11004312_00790--SRR11004312_02044--SRR11004312_00443--SRR11004312_00371--SRR11004312_00268--SRR11004312_00242--SRR11004312_01283--SRR11004312_01375--SRR11004312_00789--SRR11004312_01082--SRR11004312_00787	SRR11004313_01249--SRR11004313_00514 SRR11004313_00515--SRR11004313_02171--SRR11004313_00879--SRR11004313_00951--SRR11004313_01054--SRR11004313_01080--SRR11004313_00001--SRR11004313_01581--SRR11004313_00516--SRR11004313_00203--SRR11004313_00518	SRR11004314_00606--SRR11004314_01169--SRR11004314_01616--SRR11004314_00231--SRR11004314_00302--SRR11004314_00409--SRR11004314_00435--SRR11004314_00679--SRR11004314_01472--SRR11004314_01170--SRR11004314_00877--SRR11004314_01172	SRR11004315_00618--SRR11004315_01483--SRR11004315_01198--SRR11004315_00248--SRR11004315_00320--SRR11004315_00423--SRR11004315_00449--SRR11004315_01976--SRR11004315_01052--SRR11004315_01482--SRR11004315_01774--SRR11004315_01480	SRR11004316_00225--SRR11004316_01573--SRR11004316_00959--SRR11004316_00594--SRR11004316_00522--SRR11004316_00419--SRR11004316_00394--SRR11004316_01466--SRR11004316_01104--SRR11004316_01572--SRR11004316_01267--SRR11004316_01570	SRR11004317_00215--SRR11004317_01950--SRR11004317_01023--SRR11004317_00581--SRR11004317_00509--SRR11004317_00410--SRR11004317_00384--SRR11004317_01773--SRR11004317_01166--SRR11004317_01951--SRR11004317_01571--SRR11004317_01953	SRR11004318_00224--SRR11004318_00885--SRR11004318_01782--SRR11004318_00595--SRR11004318_00522--SRR11004318_00419--SRR11004318_00393--SRR11004318_01378--SRR11004318_01637--SRR11004318_00884--SRR11004318_01176--SRR11004318_00882	SRR11004319_00154--SRR11004319_00817--SRR11004319_01175--SRR11004319_00521--SRR11004319_00449--SRR11004319_00349--SRR11004319_00323--SRR11004319_01928--SRR11004319_01318--SRR11004319_00816--SRR11004319_01735--SRR11004319_00814	SRR11004320_00609--SRR11004320_00787--SRR11004320_02123--SRR11004320_00234--SRR11004320_00306--SRR11004320_00413--SRR11004320_00439--SRR11004320_01275--SRR11004320_01365--SRR11004320_00786--SRR11004320_01078--SRR11004320_00784	SRR11004321_02121--SRR11004321_01441--SRR11004321_01685--SRR11004321_01906--SRR11004321_02324--SRR11004321_00265--SRR11004321_00291--SRR11004321_01573--SRR11004321_00807--SRR11004321_01440--SRR11004321_01625--SRR11004321_01438	SRR11004322_01452--SRR11004322_00783--SRR11004322_00180--SRR11004322_01076--SRR11004322_01148--SRR11004322_01255--SRR11004322_01281--SRR11004322_01858--SRR11004322_00326--SRR11004322_00784--SRR11004322_01657--SRR11004322_00786	SRR11004323_01152--SRR11004323_00172 SRR11004323_00171--SRR11004323_01309--SRR11004323_00582--SRR11004323_00654--SRR11004323_02224--SRR11004323_00983--SRR11004323_02282--SRR11004323_00871--SRR11004323_00170--SRR11004323_01769--SRR11004323_00168	SRR11004324_01151--SRR11004324_00492--SRR11004324_01794--SRR11004324_00781--SRR11004324_00853--SRR11004324_00956--SRR11004324_00982--SRR11004324_00001--SRR11004324_01649--SRR11004324_00493--SRR11004324_00201--SRR11004324_00495	SRR11004325_01231--SRR11004325_00494 SRR11004325_00495--SRR11004325_02253--SRR11004325_00861--SRR11004325_00933--SRR11004325_01036--SRR11004325_01062--SRR11004325_00001--SRR11004325_01396--SRR11004325_00496--SRR11004325_00202--SRR11004325_00498	SRR11004326_01180--SRR11004326_00445 SRR11004326_00446--SRR11004326_02228--SRR11004326_00810--SRR11004326_00882--SRR11004326_00985--SRR11004326_01011--SRR11004326_02365--SRR11004326_01330--SRR11004326_00447--SRR11004326_00154--SRR11004326_00449	SRR11004327_01180--SRR11004327_00518 SRR11004327_00519--SRR11004327_01659--SRR11004327_00809--SRR11004327_00882--SRR11004327_00985--SRR11004327_01011--SRR11004327_00001--SRR11004327_01345--SRR11004327_00520--SRR11004327_00202--SRR11004327_00522	SRR11004328_00159--SRR11004328_00869--SRR11004328_01766--SRR11004328_00529--SRR11004328_00457--SRR11004328_00354--SRR11004328_00328--SRR11004328_02584--SRR11004328_01621--SRR11004328_00868--SRR11004328_01183--SRR11004328_00866	SRR11004329_00074--SRR11004329_00802 SRR11004329_00801--SRR11004329_02150--SRR11004329_00444--SRR11004329_00372--SRR11004329_00269--SRR11004329_00243--SRR11004329_02442--SRR11004329_01786--SRR11004329_00800--SRR11004329_01093--SRR11004329_00798	SRR11004330_01154--SRR11004330_00494--SRR11004330_01417--SRR11004330_00784--SRR11004330_00856--SRR11004330_00959--SRR11004330_00985--SRR11004330_00001--SRR11004330_01562--SRR11004330_00495--SRR11004330_00203--SRR11004330_00497	SRR11004331_01177--SRR11004331_00514--SRR11004331_01429--SRR11004331_00802--SRR11004331_00873--SRR11004331_00980--SRR11004331_01006--SRR11004331_00001--SRR11004331_01574--SRR11004331_00515--SRR11004331_00199--SRR11004331_00517	SRR11004332_01160--SRR11004332_00502--SRR11004332_01698--SRR11004332_00792--SRR11004332_00864--SRR11004332_00966--SRR11004332_00991--SRR11004332_00001--SRR11004332_01551--SRR11004332_00503--SRR11004332_00211--SRR11004332_00505	SRR11004333_00879--SRR11004333_00175 SRR11004333_00176--SRR11004333_01459--SRR11004333_00513--SRR11004333_00585--SRR11004333_00684--SRR11004333_00711--SRR11004333_01641--SRR11004333_01317--SRR11004333_00177--SRR11004333_01837--SRR11004333_00179	SRR11004334_00381--SRR11004334_01620--SRR11004334_01915--SRR11004334_00010--SRR11004334_00082--SRR11004334_00184--SRR11004334_00210--SRR11004334_01136--SRR11004334_00545--SRR11004334_01621--SRR11004334_00936--SRR11004334_01623	SRR11004335_00144--SRR11004335_00794--SRR11004335_01710--SRR11004335_00511--SRR11004335_00439--SRR11004335_00340--SRR11004335_00313--SRR11004335_01285--SRR11004335_01567--SRR11004335_00793--SRR11004335_01089--SRR11004335_00791	SRR11004336_00944--SRR11004336_01585--SRR11004336_00182--SRR11004336_01925--SRR11004336_00648--SRR11004336_00747--SRR11004336_00774--SRR11004336_01409--SRR11004336_00326--SRR11004336_01586--SRR11004336_01214--SRR11004336_01588	SRR11004337_00285--SRR11004337_00934--SRR11004337_01737--SRR11004337_01186--SRR11004337_01114--SRR11004337_00090--SRR11004337_00116--SRR11004337_02374--SRR11004337_00542--SRR11004337_00933--SRR11004337_01486--SRR11004337_00931	SRR11004338_01275--SRR11004338_00490 SRR11004338_00491--SRR11004338_01387--SRR11004338_00901--SRR11004338_00974--SRR11004338_01079--SRR11004338_01105--SRR11004338_00001--SRR11004338_01531--SRR11004338_00492--SRR11004338_00198--SRR11004338_00494	SRR11004339_00446--SRR11004339_02541--SRR11004339_00902--SRR11004339_01720--SRR11004339_02187--SRR11004339_00678--SRR11004339_00652--SRR11004339_01943--SRR11004339_00596--SRR11004339_02542--SRR11004339_02413--SRR11004339_02544	SRR11004340_00554--SRR11004340_00795--SRR11004340_01339--SRR11004340_00184--SRR11004340_00256--SRR11004340_00359--SRR11004340_00385--SRR11004340_01299--SRR11004340_01486--SRR11004340_00794--SRR11004340_01102--SRR11004340_00792	SRR11004341_00825--SRR11004341_00177--SRR11004341_01400--SRR11004341_00459--SRR11004341_00531--SRR11004341_00630--SRR11004341_00656--SRR11004341_02044--SRR11004341_01253--SRR11004341_00178--SRR11004341_01656--SRR11004341_00180	SRR11004342_01005--SRR11004342_01321--SRR11004342_00155--SRR11004342_00638--SRR11004342_00710--SRR11004342_00810--SRR11004342_00837--SRR11004342_01838--SRR11004342_00301--SRR11004342_01322--SRR11004342_01604--SRR11004342_01324	SRR11004343_00660--SRR11004343_00001--SRR11004343_01255--SRR11004343_00291--SRR11004343_00362--SRR11004343_00464--SRR11004343_00490--SRR11004343_00881--SRR11004343_01399--SRR11004343_00002--SRR11004343_01074--SRR11004343_00004	SRR11004344_00802--SRR11004344_02138--SRR11004344_00186--SRR11004344_00954--SRR11004344_01026--SRR11004344_01523--SRR11004344_01497--SRR11004344_02137--SRR11004344_00043--SRR11004344_02139--SRR11004344_00380--SRR11004344_02141	SRR11004346_00098--SRR11004346_01572--SRR11004346_01275--SRR11004346_01840--SRR11004346_01912--SRR11004346_00293--SRR11004346_00267--SRR11004346_00705--SRR11004346_00818--SRR11004346_01573--SRR11004346_00508--SRR11004346_01575	SRR11004347_01805--SRR11004347_00415--SRR11004347_01612--SRR11004347_00339--SRR11004347_00267--SRR11004347_01186--SRR11004347_01160--SRR11004347_01114--SRR11004347_00824--SRR11004347_00414--SRR11004347_01976--SRR11004347_00412	SRR11004348_00174--SRR11004348_00923--SRR11004348_02313--SRR11004348_00492--SRR11004348_02252--SRR11004348_00684--SRR11004348_00003--SRR11004348_02263--SRR11004348_00556--SRR11004348_00924--SRR11004348_00834--SRR11004348_00926	SRR11004349_01003--SRR11004349_01576--SRR11004349_02206--SRR11004349_00076--SRR11004349_00004--SRR11004349_01918--SRR11004349_01601--SRR11004349_00261--SRR11004349_00509--SRR11004349_01577--SRR11004349_02065--SRR11004349_01579	SRR11004350_01484--SRR11004350_02666--SRR11004350_01425--SRR11004350_01574--SRR11004350_02111--SRR11004350_00841--SRR11004350_02576--SRR11004350_01595--SRR11004350_00430--SRR11004350_02667--SRR11004350_00299--SRR11004350_01391	SRR11004351_00320--SRR11004351_00554 SRR11004351_00553--SRR11004351_00914--SRR11004351_02101--SRR11004351_00027--SRR11004351_00125--SRR11004351_00151--SRR11004351_02211--SRR11004351_01826--SRR11004351_00552--SRR11004351_01292--SRR11004351_00550	SRR11004352_00594--SRR11004352_01267--SRR11004352_01710--SRR11004352_00222--SRR11004352_00294--SRR11004352_00399--SRR11004352_00425--SRR11004352_00744--SRR11004352_01566--SRR11004352_01268--SRR11004352_00948--SRR11004352_01270	SRR11004353_00155--SRR11004353_00803--SRR11004353_01475--SRR11004353_00520--SRR11004353_00448--SRR11004353_00349--SRR11004353_00323--SRR11004353_01293--SRR11004353_01618--SRR11004353_00802--SRR11004353_01100--SRR11004353_00800	SRR11004354_00074--SRR11004354_00847--SRR11004354_02151--SRR11004354_00444--SRR11004354_00372--SRR11004354_00269--SRR11004354_00243--SRR11004354_01343--SRR11004354_01436--SRR11004354_00846--SRR11004354_01148--SRR11004354_00844	SRR11004355_01223--SRR11004355_00519 SRR11004355_00520--SRR11004355_02237--SRR11004355_00857--SRR11004355_00929--SRR11004355_01028--SRR11004355_01055--SRR11004355_00001--SRR11004355_01945--SRR11004355_00521--SRR11004355_00197--SRR11004355_00523	SRR11004356_00333--SRR11004356_01268--SRR11004356_00647--SRR11004356_01608--SRR11004356_00039--SRR11004356_00138--SRR11004356_00164--SRR11004356_01148--SRR11004356_00789--SRR11004356_01269--SRR11004356_00952--SRR11004356_01271	SRR11004357_01742--SRR11004357_00982 SRR11004357_00981--SRR11004357_00428--SRR11004357_00643--SRR11004357_01285--SRR11004357_01186--SRR11004357_01159--SRR11004357_01324--SRR11004357_00286--SRR11004357_00980--SRR11004357_01521--SRR11004357_00978	SRR11004358_00837--SRR11004358_00179--SRR11004358_01029--SRR11004358_00466--SRR11004358_00537--SRR11004358_00641--SRR11004358_00667--SRR11004358_01759--SRR11004358_01174--SRR11004358_00180--SRR11004358_01558--SRR11004358_00182	SRR11004359_00449--SRR11004359_02517--SRR11004359_00041--SRR11004359_00643--SRR11004359_00811--SRR11004359_00913--SRR11004359_00938--SRR11004359_02317--SRR11004359_00187--SRR11004359_02518--SRR11004359_00975--SRR11004359_02520	SRR11004360_00144--SRR11004360_00847--SRR11004360_01205--SRR11004360_00511--SRR11004360_00438--SRR11004360_00339--SRR11004360_00312--SRR11004360_01945--SRR11004360_01344--SRR11004360_00846--SRR11004360_01749--SRR11004360_00844	SRR11004361_01694--SRR11004361_02204 SRR11004361_02205--SRR11004361_01015--SRR11004361_01850--SRR11004361_01230--SRR11004361_00717--SRR11004361_02062--SRR11004361_01947--SRR11004361_00085--SRR11004361_02206--SRR11004361_01456--SRR11004361_02208	SRR11004362_02061--SRR11004362_00392--SRR11004362_00934--SRR11004362_00951--SRR11004362_01151--SRR11004362_01254--SRR11004362_01280--SRR11004362_02342--SRR11004362_00790--SRR11004362_00391--SRR11004362_00122--SRR11004362_00389	SRR11004363_01233--SRR11004363_01591 SRR11004363_01590--SRR11004363_01400--SRR11004363_00226--SRR11004363_00298--SRR11004363_00397--SRR11004363_00424--SRR11004363_02295--SRR11004363_00843--SRR11004363_01589--SRR11004363_00612--SRR11004363_01587	SRR11004364_01321--SRR11004364_00647--SRR11004364_00418--SRR11004364_02298--SRR11004364_02284--SRR11004364_01403--SRR11004364_01377--SRR11004364_02376--SRR11004364_00275--SRR11004364_00646--SRR11004364_02098--SRR11004364_00644	SRR11004365_00600--SRR11004365_02341--SRR11004365_00041--SRR11004365_01310--SRR11004365_01238--SRR11004365_00796--SRR11004365_00770--SRR11004365_00891--SRR11004365_00188--SRR11004365_02340--SRR11004365_01085--SRR11004365_01909	SRR11004366_00879--SRR11004366_00175 SRR11004366_00176--SRR11004366_01459--SRR11004366_00513--SRR11004366_00585--SRR11004366_00684--SRR11004366_00711--SRR11004366_01641--SRR11004366_01317--SRR11004366_00177--SRR11004366_01837--SRR11004366_00179	SRR11004367_00074--SRR11004367_01117 SRR11004367_01118--SRR11004367_01623--SRR11004367_00444--SRR11004367_00372--SRR11004367_00269--SRR11004367_00243--SRR11004367_00626--SRR11004367_01478--SRR11004367_01119--SRR11004367_00827--SRR11004367_01121	SRR11004368_00555--SRR11004368_02574--SRR11004368_01065--SRR11004368_00185--SRR11004368_00257--SRR11004368_00360--SRR11004368_00386--SRR11004368_01713--SRR11004368_00918--SRR11004368_02573--SRR11004368_01516--SRR11004368_02571	SRR11004369_00208--SRR11004369_00982--SRR11004369_01573--SRR11004369_00575--SRR11004369_00503--SRR11004369_00404--SRR11004369_00377--SRR11004369_01755--SRR11004369_01430--SRR11004369_00981--SRR11004369_01950--SRR11004369_00979	SRR11004370_00880--SRR11004370_00175--SRR11004370_01217--SRR11004370_00515--SRR11004370_00587--SRR11004370_00686--SRR11004370_00712--SRR11004370_01411--SRR11004370_01075--SRR11004370_00176--SRR11004370_01607--SRR11004370_00178	SRR11004371_00153--SRR11004371_00857--SRR11004371_01460--SRR11004371_00520--SRR11004371_00448--SRR11004371_00348--SRR11004371_00321--SRR11004371_01984--SRR11004371_01318--SRR11004371_00856--SRR11004371_01787--SRR11004371_00854	SRR11004372_00224--SRR11004372_00884--SRR11004372_01783--SRR11004372_00594--SRR11004372_00522--SRR11004372_00419--SRR11004372_00393--SRR11004372_01377--SRR11004372_01638--SRR11004372_00883--SRR11004372_01175--SRR11004372_00881	SRR11004373_01180--SRR11004373_00517--SRR11004373_01379--SRR11004373_00808--SRR11004373_00880--SRR11004373_00985--SRR11004373_01011--SRR11004373_00001--SRR11004373_01525--SRR11004373_00518--SRR11004373_00198--SRR11004373_00520	SRR11004374_00152--SRR11004374_01572--SRR11004374_01787--SRR11004374_00517--SRR11004374_00445--SRR11004374_00346--SRR11004374_00320--SRR11004374_01416--SRR11004374_00980--SRR11004374_01571--SRR11004374_01216--SRR11004374_01569	SRR11004375_00213--SRR11004375_00877--SRR11004375_01581--SRR11004375_00581--SRR11004375_00508--SRR11004375_00407--SRR11004375_00381--SRR11004375_01399--SRR11004375_01741--SRR11004375_00876--SRR11004375_01201--SRR11004375_00874	SRR11004376_01550--SRR11004376_01369--SRR11004376_02247--SRR11004376_00073--SRR11004376_00144--SRR11004376_00247--SRR11004376_00272--SRR11004376_00316--SRR11004376_01107--SRR11004376_01370--SRR11004376_00512--SRR11004376_01372	SRR11004377_00558--SRR11004377_02076--SRR11004377_00671--SRR11004377_00187--SRR11004377_00260--SRR11004377_00362--SRR11004377_00389--SRR11004377_01097--SRR11004377_00816--SRR11004377_02075--SRR11004377_01298--SRR11004377_02073	SRR11004378_01376--SRR11004378_00717--SRR11004378_00182--SRR11004378_00908--SRR11004378_02482--SRR11004378_01589--SRR11004378_01562--SRR11004378_01122--SRR11004378_00324--SRR11004378_00716--SRR11004378_01319--SRR11004378_00714	SRR11004379_00157--SRR11004379_01209--SRR11004379_01725--SRR11004379_00527--SRR11004379_00455--SRR11004379_00352--SRR11004379_00326--SRR11004379_00711--SRR11004379_01578--SRR11004379_01210--SRR11004379_00908--SRR11004379_01212	SRR11004380_00876--SRR11004380_00174--SRR11004380_01714--SRR11004380_00510--SRR11004380_00582--SRR11004380_00681--SRR11004380_00708--SRR11004380_02238--SRR11004380_01572--SRR11004380_00175--SRR11004380_02041--SRR11004380_00177	SRR11004381_00165--SRR11004381_01217--SRR11004381_01362--SRR11004381_00535--SRR11004381_00463--SRR11004381_00360--SRR11004381_00334--SRR11004381_00719--SRR11004381_01509--SRR11004381_01218--SRR11004381_00916--SRR11004381_01220	SRR11004382_00073--SRR11004382_00793 SRR11004382_00792--SRR11004382_01462--SRR11004382_00447--SRR11004382_00374--SRR11004382_00269--SRR11004382_00243--SRR11004382_01282--SRR11004382_01606--SRR11004382_00791--SRR11004382_01085--SRR11004382_00789	SRR11004383_00073--SRR11004383_00736--SRR11004383_01289--SRR11004383_00444--SRR11004383_00372--SRR11004383_00269--SRR11004383_00243--SRR11004383_01249--SRR11004383_01433--SRR11004383_00735--SRR11004383_01050--SRR11004383_00733	SRR11004384_00554--SRR11004384_01438--SRR11004384_00900--SRR11004384_00184--SRR11004384_00256--SRR11004384_00359--SRR11004384_00385--SRR11004384_01936--SRR11004384_01047--SRR11004384_01437--SRR11004384_01739--SRR11004384_01435	SRR11004385_00989--SRR11004385_00115 SRR11004385_00114--SRR11004385_01480--SRR11004385_00617--SRR11004385_00689--SRR11004385_00792--SRR11004385_00818--SRR11004385_00607--SRR11004385_01334--SRR11004385_00113--SRR11004385_00406--SRR11004385_00111	SRR11004386_00150--SRR11004386_02001--SRR11004386_02154--SRR11004386_00521--SRR11004386_00449--SRR11004386_00345--SRR11004386_00319--SRR11004386_01834--SRR11004386_00806--SRR11004386_02000--SRR11004386_01639--SRR11004386_01998	SRR11004387_01012--SRR11004387_00350 SRR11004387_00351--SRR11004387_01373--SRR11004387_00641--SRR11004387_00713--SRR11004387_00817--SRR11004387_00843--SRR11004387_02184--SRR11004387_02276--SRR11004387_00352--SRR11004387_00060--SRR11004387_00354	SRR11004388_00554--SRR11004388_01495--SRR11004388_01130--SRR11004388_00184--SRR11004388_00256--SRR11004388_00359--SRR11004388_00385--SRR11004388_01669--SRR11004388_00983--SRR11004388_01496--SRR11004388_01867--SRR11004388_01498	SRR11004389_00208--SRR11004389_01077--SRR11004389_01333--SRR11004389_00575--SRR11004389_00502--SRR11004389_00403--SRR11004389_00377--SRR11004389_00585--SRR11004389_01191--SRR11004389_01078--SRR11004389_00782--SRR11004389_01080	SRR11004390_00337--SRR11004390_01205--SRR11004390_00971--SRR11004390_01862--SRR11004390_00038--SRR11004390_00141--SRR11004390_00167--SRR11004390_02340--SRR11004390_00828--SRR11004390_01204--SRR11004390_01494--SRR11004390_01202	SRR11004391_01068--SRR11004391_00102 SRR11004391_00103--SRR11004391_02057--SRR11004391_00456--SRR11004391_00528--SRR11004391_01592--SRR11004391_01618--SRR11004391_00930--SRR11004391_01224--SRR11004391_00104--SRR11004391_00728--SRR11004391_00106	SRR11004392_00073--SRR11004392_01572--SRR11004392_01933--SRR11004392_00445--SRR11004392_00373--SRR11004392_00269--SRR11004392_00243--SRR11004392_01727--SRR11004392_00928--SRR11004392_01573--SRR11004392_01281--SRR11004392_01575	SRR11004393_00827--SRR11004393_00177--SRR11004393_01408--SRR11004393_00462--SRR11004393_00534--SRR11004393_00633--SRR11004393_00659--SRR11004393_01913--SRR11004393_01265--SRR11004393_00178--SRR11004393_01711--SRR11004393_00180	SRR11004394_01313--SRR11004394_01108--SRR11004394_00429--SRR11004394_01685--SRR11004394_01613--SRR11004394_01510--SRR11004394_01484--SRR11004394_00610--SRR11004394_00282--SRR11004394_01109--SRR11004394_00807--SRR11004394_01111	SRR11004395_01154--SRR11004395_00494--SRR11004395_01527--SRR11004395_00784--SRR11004395_00856--SRR11004395_00959--SRR11004395_00985--SRR11004395_00001--SRR11004395_01672--SRR11004395_00495--SRR11004395_00203--SRR11004395_00497	SRR11004396_00610--SRR11004396_01518--SRR11004396_01001--SRR11004396_00240--SRR11004396_00312--SRR11004396_00415--SRR11004396_00441--SRR11004396_01998--SRR11004396_01148--SRR11004396_01517--SRR11004396_01801--SRR11004396_01515	SRR11004397_00074--SRR11004397_01912--SRR11004397_02362--SRR11004397_00444--SRR11004397_00372--SRR11004397_00269--SRR11004397_00243--SRR11004397_01425--SRR11004397_00995--SRR11004397_01913--SRR11004397_01223--SRR11004397_01915	SRR11004398_00073--SRR11004398_00812--SRR11004398_01720--SRR11004398_00445--SRR11004398_00373--SRR11004398_00269--SRR11004398_00243--SRR11004398_01303--SRR11004398_01395--SRR11004398_00811--SRR11004398_01103--SRR11004398_00809	SRR11004399_02380--SRR11004399_00550--SRR11004399_01942--SRR11004399_01317--SRR11004399_00290--SRR11004399_00187--SRR11004399_00161--SRR11004399_02197--SRR11004399_01019--SRR11004399_00549--SRR11004399_00717--SRR11004399_00547	SRR11004400_00153--SRR11004400_00803--SRR11004400_01478--SRR11004400_00520--SRR11004400_00448--SRR11004400_00349--SRR11004400_00322--SRR11004400_01296--SRR11004400_01621--SRR11004400_00802--SRR11004400_01099--SRR11004400_00800	SRR11004401_00074--SRR11004401_00736 SRR11004401_00735--SRR11004401_02137--SRR11004401_00445--SRR11004401_00373--SRR11004401_00269--SRR11004401_00243--SRR11004401_02519--SRR11004401_01904--SRR11004401_00734--SRR11004401_01026--SRR11004401_00732	SRR11004402_00210--SRR11004402_01848--SRR11004402_01020--SRR11004402_00577--SRR11004402_00505--SRR11004402_00405--SRR11004402_00379--SRR11004402_01769--SRR11004402_01163--SRR11004402_01847--SRR11004402_01567--SRR11004402_01845	SRR11004403_00554--SRR11004403_02096--SRR11004403_01144--SRR11004403_00184--SRR11004403_00256--SRR11004403_00359--SRR11004403_00385--SRR11004403_01633--SRR11004403_00997--SRR11004403_02097--SRR11004403_01436--SRR11004403_02099	SRR11004404_00570--SRR11004404_01810--SRR11004404_01980--SRR11004404_00200--SRR11004404_00272--SRR11004404_00374--SRR11004404_00400--SRR11004404_01324--SRR11004404_00734--SRR11004404_01811--SRR11004404_01124--SRR11004404_01813	SRR11004405_00074--SRR11004405_00855--SRR11004405_02187--SRR11004405_00445--SRR11004405_00373--SRR11004405_00270--SRR11004405_00244--SRR11004405_01342--SRR11004405_01435--SRR11004405_00854--SRR11004405_01145--SRR11004405_00852	SRR11004406_01007--SRR11004406_01605--SRR11004406_00430--SRR11004406_00636--SRR11004406_00708--SRR11004406_00811--SRR11004406_00837--SRR11004406_01433--SRR11004406_00282--SRR11004406_01604--SRR11004406_01236--SRR11004406_01602	SRR11004407_00153--SRR11004407_00863--SRR11004407_01549--SRR11004407_00518--SRR11004407_00446--SRR11004407_00347--SRR11004407_00321--SRR11004407_01367--SRR11004407_01691--SRR11004407_00862--SRR11004407_01159--SRR11004407_00860	SRR11004408_00889--SRR11004408_00177--SRR11004408_01285--SRR11004408_00523--SRR11004408_00595--SRR11004408_00694--SRR11004408_00720--SRR11004408_02046--SRR11004408_01426--SRR11004408_00178--SRR11004408_01849--SRR11004408_00180	SRR11004409_01238--SRR11004409_00555--SRR11004409_01570--SRR11004409_00867--SRR11004409_00938--SRR11004409_01042--SRR11004409_01068--SRR11004409_00001--SRR11004409_01715--SRR11004409_00556--SRR11004409_00199--SRR11004409_00558	SRR11004410_00291--SRR11004410_01516 SRR11004410_01515--SRR11004410_01095--SRR11004410_01895--SRR11004410_00594--SRR11004410_00488--SRR11004410_00462--SRR11004410_00218--SRR11004410_01954--SRR11004410_01514--SRR11004410_00019--SRR11004410_01512	SRR11004411_01053--SRR11004411_00134--SRR11004411_02244--SRR11004411_00681--SRR11004411_00753--SRR11004411_00856--SRR11004411_00882--SRR11004411_00622--SRR11004411_01211--SRR11004411_00133--SRR11004411_00424--SRR11004411_00131	SRR11004412_00073--SRR11004412_01810--SRR11004412_02105--SRR11004412_00443--SRR11004412_00371--SRR11004412_00269--SRR11004412_00243--SRR11004412_01325--SRR11004412_00734--SRR11004412_01811--SRR11004412_01125--SRR11004412_01813	SRR11004413_00718--SRR11004413_00009--SRR11004413_00917--SRR11004413_00349--SRR11004413_00421--SRR11004413_00524--SRR11004413_00550--SRR11004413_02397--SRR11004413_01062--SRR11004413_00010--SRR11004413_01630--SRR11004413_00012	SRR11004414_00155--SRR11004414_00805--SRR11004414_01478--SRR11004414_00522--SRR11004414_00450--SRR11004414_00351--SRR11004414_00324--SRR11004414_01296--SRR11004414_01621--SRR11004414_00804--SRR11004414_01100--SRR11004414_00802	SRR11004415_01209--SRR11004415_00499--SRR11004415_01832--SRR11004415_00839--SRR11004415_00911--SRR11004415_01014--SRR11004415_01040--SRR11004415_00001--SRR11004415_01687--SRR11004415_00500--SRR11004415_00205--SRR11004415_00502	SRR11004416_01224--SRR11004416_00512--SRR11004416_02145--SRR11004416_00854--SRR11004416_00926--SRR11004416_01029--SRR11004416_01055--SRR11004416_00001--SRR11004416_01558--SRR11004416_00513--SRR11004416_00197--SRR11004416_00515	SRR11004417_00555--SRR11004417_00820--SRR11004417_01711--SRR11004417_00185--SRR11004417_00257--SRR11004417_00360--SRR11004417_00386--SRR11004417_01300--SRR11004417_01564--SRR11004417_00819--SRR11004417_01103--SRR11004417_00817	SRR11004418_00144--SRR11004418_00846--SRR11004418_01449--SRR11004418_00510--SRR11004418_00438--SRR11004418_00339--SRR11004418_00312--SRR11004418_01631--SRR11004418_01307--SRR11004418_00845--SRR11004418_01828--SRR11004418_00843	SRR11004419_00836--SRR11004419_00177--SRR11004419_01487--SRR11004419_00471--SRR11004419_00543--SRR11004419_00642--SRR11004419_00668--SRR11004419_02012--SRR11004419_01327--SRR11004419_00178--SRR11004419_01814--SRR11004419_00180	SRR11004420_00838--SRR11004420_00178--SRR11004420_02121--SRR11004420_00468--SRR11004420_00540--SRR11004420_00643--SRR11004420_00669--SRR11004420_01927--SRR11004420_01172--SRR11004420_00179--SRR11004420_01725--SRR11004420_00181	SRR11004421_00553--SRR11004421_00732--SRR11004421_02147--SRR11004421_00185--SRR11004421_00256--SRR11004421_00359--SRR11004421_00384--SRR11004421_01246--SRR11004421_01722--SRR11004421_00731--SRR11004421_01050--SRR11004421_00729	SRR11004422_01154--SRR11004422_00491--SRR11004422_01406--SRR11004422_00779--SRR11004422_00850--SRR11004422_00957--SRR11004422_00983--SRR11004422_00001--SRR11004422_01550--SRR11004422_00492--SRR11004422_00199--SRR11004422_00494	SRR11004423_00157--SRR11004423_01207--SRR11004423_01738--SRR11004423_00543--SRR11004423_00472--SRR11004423_00351--SRR11004423_00326--SRR11004423_00728--SRR11004423_01592--SRR11004423_01208--SRR11004423_00922--SRR11004423_01210	SRR11004424_01637--SRR11004424_00743--SRR11004424_00430--SRR11004424_01267--SRR11004424_01339--SRR11004424_01442--SRR11004424_01468--SRR11004424_01242--SRR11004424_00283--SRR11004424_00742--SRR11004424_01044--SRR11004424_00740	SRR11004425_00879--SRR11004425_00177--SRR11004425_01213--SRR11004425_00513--SRR11004425_00585--SRR11004425_00684--SRR11004425_00711--SRR11004425_01636--SRR11004425_01352--SRR11004425_00178--SRR11004425_01832--SRR11004425_00180	SRR11004426_01211--SRR11004426_00490 SRR11004426_00491--SRR11004426_01462--SRR11004426_00837--SRR11004426_00910--SRR11004426_01015--SRR11004426_01041--SRR11004426_00001--SRR11004426_01318--SRR11004426_00492--SRR11004426_00198--SRR11004426_00494	SRR11004427_01154--SRR11004427_00493 SRR11004427_00494--SRR11004427_02390--SRR11004427_00784--SRR11004427_00856--SRR11004427_00959--SRR11004427_00985--SRR11004427_00001--SRR11004427_01501--SRR11004427_00495--SRR11004427_00203--SRR11004427_00497	SRR11004428_00074--SRR11004428_01464 SRR11004428_01463--SRR11004428_01811--SRR11004428_00444--SRR11004428_00372--SRR11004428_00269--SRR11004428_00243--SRR11004428_01306--SRR11004428_00719--SRR11004428_01462--SRR11004428_01104--SRR11004428_01460	SRR11004429_01159--SRR11004429_00494--SRR11004429_01495--SRR11004429_00779--SRR11004429_00851--SRR11004429_00950--SRR11004429_00990--SRR11004429_00001--SRR11004429_01637--SRR11004429_00495--SRR11004429_00199--SRR11004429_00497	SRR11004430_00144--SRR11004430_00846--SRR11004430_01202--SRR11004430_00510--SRR11004430_00438--SRR11004430_00339--SRR11004430_00312--SRR11004430_01631--SRR11004430_01344--SRR11004430_00845--SRR11004430_01828--SRR11004430_00843	SRR11004431_00150--SRR11004431_00851--SRR11004431_01457--SRR11004431_00515--SRR11004431_00443--SRR11004431_00344--SRR11004431_00318--SRR11004431_01639--SRR11004431_01299--SRR11004431_00850--SRR11004431_01834--SRR11004431_00848	SRR11004432_01732--SRR11004432_01319--SRR11004432_01654--SRR11004432_00211--SRR11004432_00140--SRR11004432_00037--SRR11004432_00012--SRR11004432_00396--SRR11004432_00827--SRR11004432_01320--SRR11004432_00592--SRR11004432_01322	SRR11004433_00140--SRR11004433_00799--SRR11004433_01422--SRR11004433_00505--SRR11004433_00433--SRR11004433_00334--SRR11004433_00308--SRR11004433_01604--SRR11004433_01262--SRR11004433_00798--SRR11004433_01800--SRR11004433_00796	SRR11004434_01178--SRR11004434_00492--SRR11004434_02087--SRR11004434_00808--SRR11004434_00880--SRR11004434_00982--SRR11004434_01008--SRR11004434_00001--SRR11004434_01342--SRR11004434_00493--SRR11004434_00201--SRR11004434_00495	SRR11004435_00555--SRR11004435_01885--SRR11004435_01150--SRR11004435_00185--SRR11004435_00257--SRR11004435_00360--SRR11004435_00386--SRR11004435_01495--SRR11004435_01003--SRR11004435_01884--SRR11004435_01298--SRR11004435_01882	SRR11004436_00160--SRR11004436_01205--SRR11004436_01718--SRR11004436_00529--SRR11004436_00457--SRR11004436_00355--SRR11004436_00329--SRR11004436_00713--SRR11004436_01572--SRR11004436_01206--SRR11004436_00922--SRR11004436_01208	SRR11004437_00151--SRR11004437_00799--SRR11004437_01172--SRR11004437_00516--SRR11004437_00444--SRR11004437_00345--SRR11004437_00319--SRR11004437_01952--SRR11004437_01332--SRR11004437_00798--SRR11004437_01750--SRR11004437_00796	SRR11004438_00554--SRR11004438_01828--SRR11004438_00900--SRR11004438_00184--SRR11004438_00256--SRR11004438_00359--SRR11004438_00385--SRR11004438_01330--SRR11004438_01047--SRR11004438_01829--SRR11004438_01526--SRR11004438_01831	SRR11004439_00879--SRR11004439_00177--SRR11004439_01446--SRR11004439_00513--SRR11004439_00585--SRR11004439_00684--SRR11004439_00711--SRR11004439_01945--SRR11004439_01307--SRR11004439_00178--SRR11004439_01749--SRR11004439_00180	SRR11004440_00550--SRR11004440_01794--SRR11004440_00893--SRR11004440_00181--SRR11004440_00257--SRR11004440_00356--SRR11004440_00382--SRR11004440_01618--SRR11004440_01037--SRR11004440_01795--SRR11004440_01424--SRR11004440_01797	SRR11004441_00647--SRR11004441_01396--SRR11004441_02220--SRR11004441_00277--SRR11004441_00349--SRR11004441_00452--SRR11004441_00478--SRR11004441_01904--SRR11004441_00994--SRR11004441_01397--SRR11004441_01707--SRR11004441_01399	SRR11004442_00148--SRR11004442_00850--SRR11004442_01208--SRR11004442_00514--SRR11004442_00442--SRR11004442_00343--SRR11004442_00316--SRR11004442_01948--SRR11004442_01347--SRR11004442_00849--SRR11004442_01752--SRR11004442_00847	SRR11004443_02471--SRR11004443_02090--SRR11004443_01359--SRR11004443_01688--SRR11004443_01104--SRR11004443_00739--SRR11004443_02649--SRR11004443_00001--SRR11004443_02685--SRR11004443_02091--SRR11004443_01452--SRR11004443_02093	SRR11004444_00549--SRR11004444_01807--SRR11004444_00870--SRR11004444_00184--SRR11004444_00256--SRR11004444_00355--SRR11004444_00381--SRR11004444_01630--SRR11004444_01013--SRR11004444_01808--SRR11004444_01425--SRR11004444_01810	SRR11004445_00882--SRR11004445_00177--SRR11004445_01707--SRR11004445_00517--SRR11004445_00589--SRR11004445_00688--SRR11004445_00714--SRR11004445_01428--SRR11004445_02009--SRR11004445_00178--SRR11004445_01226--SRR11004445_00180	SRR11004446_00824--SRR11004446_00177--SRR11004446_01406--SRR11004446_00459--SRR11004446_00531--SRR11004446_00630--SRR11004446_00656--SRR11004446_01935--SRR11004446_01247--SRR11004446_00178--SRR11004446_01737--SRR11004446_00180	SRR11004447_00214--SRR11004447_00919--SRR11004447_01287--SRR11004447_00579--SRR11004447_00507--SRR11004447_00408--SRR11004447_00382--SRR11004447_01815--SRR11004447_01429--SRR11004447_00918--SRR11004447_01619--SRR11004447_00916	SRR11004448_01210--SRR11004448_00490 SRR11004448_00491--SRR11004448_01460--SRR11004448_00836--SRR11004448_00909--SRR11004448_01014--SRR11004448_01040--SRR11004448_00001--SRR11004448_01316--SRR11004448_00492--SRR11004448_00198--SRR11004448_00494	SRR11004449_00219--SRR11004449_00879--SRR11004449_01569--SRR11004449_00585--SRR11004449_00513--SRR11004449_00414--SRR11004449_00388--SRR11004449_01751--SRR11004449_01409--SRR11004449_00878--SRR11004449_01949--SRR11004449_00876	SRR11004450_00878--SRR11004450_00174--SRR11004450_01280--SRR11004450_00510--SRR11004450_00582--SRR11004450_00682--SRR11004450_00709--SRR11004450_02051--SRR11004450_01422--SRR11004450_00175--SRR11004450_01854--SRR11004450_00177	SRR11004451_01498--SRR11004451_00808--SRR11004451_00720--SRR11004451_00359--SRR11004451_00218--SRR11004451_00115--SRR11004451_00089--SRR11004451_01580--SRR11004451_00572--SRR11004451_00807--SRR11004451_01091--SRR11004451_00805	SRR11004452_00218--SRR11004452_00925--SRR11004452_01601--SRR11004452_00585--SRR11004452_00513--SRR11004452_00413--SRR11004452_00387--SRR11004452_01419--SRR11004452_01745--SRR11004452_00924--SRR11004452_01220--SRR11004452_00922	SRR11004453_00153--SRR11004453_00803--SRR11004453_01708--SRR11004453_00520--SRR11004453_00448--SRR11004453_00349--SRR11004453_00322--SRR11004453_01294--SRR11004453_01565--SRR11004453_00802--SRR11004453_01098--SRR11004453_00800	SRR11004454_00289--SRR11004454_02543--SRR11004454_02008--SRR11004454_00384--SRR11004454_02275--SRR11004454_00092--SRR11004454_00118--SRR11004454_02264--SRR11004454_01578--SRR11004454_02544--SRR11004454_01353--SRR11004454_02632	SRR11004455_00153--SRR11004455_00857 SRR11004455_00856--SRR11004455_01458--SRR11004455_00519--SRR11004455_00447--SRR11004455_00348--SRR11004455_00321--SRR11004455_01640--SRR11004455_01316--SRR11004455_00855--SRR11004455_01836--SRR11004455_00853	SRR11004456_00877--SRR11004456_00174--SRR11004456_01523--SRR11004456_00510--SRR11004456_00582--SRR11004456_00681--SRR11004456_00708--SRR11004456_01705--SRR11004456_01381--SRR11004456_00175--SRR11004456_01902--SRR11004456_00177	SRR11004457_00836--SRR11004457_00177--SRR11004457_01497--SRR11004457_00471--SRR11004457_00543--SRR11004457_00642--SRR11004457_00668--SRR11004457_01679--SRR11004457_01337--SRR11004457_00178--SRR11004457_01877--SRR11004457_00180	SRR11004458_00074--SRR11004458_00735--SRR11004458_01664--SRR11004458_00445--SRR11004458_00373--SRR11004458_00270--SRR11004458_00244--SRR11004458_01252--SRR11004458_01525--SRR11004458_00734--SRR11004458_01051--SRR11004458_00732	SRR11004459_01157--SRR11004459_00494 SRR11004459_00495--SRR11004459_01284--SRR11004459_00786--SRR11004459_00858--SRR11004459_00961--SRR11004459_00987--SRR11004459_00001--SRR11004459_01876--SRR11004459_00496--SRR11004459_00203--SRR11004459_00498	SRR11004460_01154--SRR11004460_00494--SRR11004460_01412--SRR11004460_00784--SRR11004460_00856--SRR11004460_00959--SRR11004460_00985--SRR11004460_00001--SRR11004460_01557--SRR11004460_00495--SRR11004460_00203--SRR11004460_00497	SRR11004461_00877--SRR11004461_00175--SRR11004461_01199--SRR11004461_00511--SRR11004461_00583--SRR11004461_00682--SRR11004461_00709--SRR11004461_01992--SRR11004461_01341--SRR11004461_00176--SRR11004461_01795--SRR11004461_00178	SRR11004462_00155--SRR11004462_00806--SRR11004462_01484--SRR11004462_00521--SRR11004462_00449--SRR11004462_00350--SRR11004462_00324--SRR11004462_01299--SRR11004462_01342--SRR11004462_00805--SRR11004462_01101--SRR11004462_00803	SRR11004463_00157--SRR11004463_00931--SRR11004463_01608--SRR11004463_00524--SRR11004463_00452--SRR11004463_00352--SRR11004463_00326--SRR11004463_01425--SRR11004463_01752--SRR11004463_00930--SRR11004463_01226--SRR11004463_00928	SRR11004464_00549--SRR11004464_01211--SRR11004464_01369--SRR11004464_00180--SRR11004464_00252--SRR11004464_00355--SRR11004464_00380--SRR11004464_01034--SRR11004464_01551--SRR11004464_01212--SRR11004464_00836--SRR11004464_01214	SRR11004465_00074--SRR11004465_01005--SRR11004465_02203--SRR11004465_00443--SRR11004465_00371--SRR11004465_00268--SRR11004465_00242--SRR11004465_01710--SRR11004465_01184--SRR11004465_01006--SRR11004465_01513--SRR11004465_01008	SRR11004466_00385--SRR11004466_02054--SRR11004466_01369--SRR11004466_00755--SRR11004466_00683--SRR11004466_00580--SRR11004466_00554--SRR11004466_01550--SRR11004466_01222--SRR11004466_02055--SRR11004466_01747--SRR11004466_02057	SRR11004467_00073--SRR11004467_00736--SRR11004467_01429--SRR11004467_00444--SRR11004467_00372--SRR11004467_00269--SRR11004467_00243--SRR11004467_01249--SRR11004467_01285--SRR11004467_00735--SRR11004467_01050--SRR11004467_00733	SRR11004468_01184--SRR11004468_00522--SRR11004468_01506--SRR11004468_00818--SRR11004468_00890--SRR11004468_00989--SRR11004468_01015--SRR11004468_00001--SRR11004468_01649--SRR11004468_00523--SRR11004468_00194--SRR11004468_00525	SRR11004469_00824--SRR11004469_00177--SRR11004469_01150--SRR11004469_00459--SRR11004469_00531--SRR11004469_00630--SRR11004469_00656--SRR11004469_01929--SRR11004469_01309--SRR11004469_00178--SRR11004469_01731--SRR11004469_00180	SRR11004470_00137--SRR11004470_00796--SRR11004470_01732--SRR11004470_00507--SRR11004470_00435--SRR11004470_00332--SRR11004470_00306--SRR11004470_01300--SRR11004470_01585--SRR11004470_00795--SRR11004470_01103--SRR11004470_00793	SRR11004471_00597--SRR11004471_00799--SRR11004471_01649--SRR11004471_00222--SRR11004471_00294--SRR11004471_00401--SRR11004471_00427--SRR11004471_01318--SRR11004471_01505--SRR11004471_00798--SRR11004471_01116--SRR11004471_00796	SRR11004472_01274--SRR11004472_00493 SRR11004472_00494--SRR11004472_02159--SRR11004472_00904--SRR11004472_00976--SRR11004472_01079--SRR11004472_01105--SRR11004472_00001--SRR11004472_01681--SRR11004472_00495--SRR11004472_00202--SRR11004472_00497	SRR11004473_00074--SRR11004473_00735--SRR11004473_02077--SRR11004473_00444--SRR11004473_00372--SRR11004473_00269--SRR11004473_00243--SRR11004473_01213--SRR11004473_01806--SRR11004473_00734--SRR11004473_01017--SRR11004473_00732	SRR11004474_01175--SRR11004474_00448 SRR11004474_00449--SRR11004474_02153--SRR11004474_00805--SRR11004474_00877--SRR11004474_00980--SRR11004474_01006--SRR11004474_02456--SRR11004474_01500--SRR11004474_00450--SRR11004474_00154--SRR11004474_00452	SRR11004475_00073--SRR11004475_00736--SRR11004475_01444--SRR11004475_00448--SRR11004475_00377--SRR11004475_00270--SRR11004475_00244--SRR11004475_01250--SRR11004475_01588--SRR11004475_00735--SRR11004475_01052--SRR11004475_00733	SRR11004476_00158--SRR11004476_00817--SRR11004476_01632--SRR11004476_00527--SRR11004476_00455--SRR11004476_00352--SRR11004476_00327--SRR11004476_01307--SRR11004476_01487--SRR11004476_00816--SRR11004476_01102--SRR11004476_00814	SRR11004477_01157--SRR11004477_00494--SRR11004477_01409--SRR11004477_00782--SRR11004477_00854--SRR11004477_00961--SRR11004477_00987--SRR11004477_00001--SRR11004477_01553--SRR11004477_00495--SRR11004477_00203--SRR11004477_00497	SRR11004478_00073--SRR11004478_01396--SRR11004478_00798--SRR11004478_00446--SRR11004478_00374--SRR11004478_00270--SRR11004478_00244--SRR11004478_02313--SRR11004478_00654--SRR11004478_01395--SRR11004478_01127--SRR11004478_01393	SRR11004479_00099--SRR11004479_01139--SRR11004479_01687--SRR11004479_00469--SRR11004479_00397--SRR11004479_00294--SRR11004479_00268--SRR11004479_00655--SRR11004479_01542--SRR11004479_01140--SRR11004479_00853--SRR11004479_01142	SRR11004480_00074--SRR11004480_01404--SRR11004480_00900--SRR11004480_00443--SRR11004480_00372--SRR11004480_00268--SRR11004480_00242--SRR11004480_01965--SRR11004480_01047--SRR11004480_01403--SRR11004480_01766--SRR11004480_01401	SRR11004481_00059--SRR11004481_00718--SRR11004481_01356--SRR11004481_00428--SRR11004481_00356--SRR11004481_00253--SRR11004481_00228--SRR11004481_01206--SRR11004481_01501--SRR11004481_00717--SRR11004481_01010--SRR11004481_00715	SRR11004482_00646--SRR11004482_01405--SRR11004482_00900--SRR11004482_00277--SRR11004482_00348--SRR11004482_00452--SRR11004482_00478--SRR11004482_01966--SRR11004482_01047--SRR11004482_01404--SRR11004482_01767--SRR11004482_01402	SRR11004483_01163--SRR11004483_00503--SRR11004483_01363--SRR11004483_00792--SRR11004483_00864--SRR11004483_00968--SRR11004483_00994--SRR11004483_00001--SRR11004483_01509--SRR11004483_00504--SRR11004483_00198--SRR11004483_00506	SRR11004484_00608--SRR11004484_01198--SRR11004484_01635--SRR11004484_00233--SRR11004484_00305--SRR11004484_00412--SRR11004484_00438--SRR11004484_00681--SRR11004484_01491--SRR11004484_01199--SRR11004484_00883--SRR11004484_01201	SRR11004485_01208--SRR11004485_00489--SRR11004485_01399--SRR11004485_00839--SRR11004485_00911--SRR11004485_01013--SRR11004485_01039--SRR11004485_00001--SRR11004485_01547--SRR11004485_00490--SRR11004485_00196--SRR11004485_00492	SRR11004486_00157--SRR11004486_00878--SRR11004486_01406--SRR11004486_00526--SRR11004486_00454--SRR11004486_00352--SRR11004486_00326--SRR11004486_01366--SRR11004486_01555--SRR11004486_00877--SRR11004486_01170--SRR11004486_00875	SRR11004487_01446--SRR11004487_01300--SRR11004487_00633--SRR11004487_01235--SRR11004487_00286--SRR11004487_00183--SRR11004487_00157--SRR11004487_02453--SRR11004487_00352 SRR11004487_00351--SRR11004487_01301--SRR11004487_01701--SRR11004487_01303	SRR11004488_00150--SRR11004488_01948--SRR11004488_01130--SRR11004488_00521--SRR11004488_00449--SRR11004488_00345--SRR11004488_00319--SRR11004488_01513--SRR11004488_00986--SRR11004488_01947--SRR11004488_01714--SRR11004488_01945	SRR11004489_00844--SRR11004489_00183--SRR11004489_01773--SRR11004489_00474--SRR11004489_00546--SRR11004489_00649--SRR11004489_00675--SRR11004489_01828--SRR11004489_01008--SRR11004489_00184--SRR11004489_02025--SRR11004489_00186	SRR11004490_00224--SRR11004490_01619--SRR11004490_00972--SRR11004490_00590--SRR11004490_00517--SRR11004490_00418--SRR11004490_00392--SRR11004490_02401--SRR11004490_02207--SRR11004490_01618--SRR11004490_02279--SRR11004490_01616	SRR11004491_00549--SRR11004491_01569--SRR11004491_00952--SRR11004491_00184--SRR11004491_00256--SRR11004491_00355--SRR11004491_00381--SRR11004491_01617--SRR11004491_01111--SRR11004491_01570--SRR11004491_01968--SRR11004491_01572	SRR11004492_00157--SRR11004492_01192--SRR11004492_01678--SRR11004492_00526--SRR11004492_00454--SRR11004492_00351--SRR11004492_00326--SRR11004492_00711--SRR11004492_01531--SRR11004492_01193--SRR11004492_00907--SRR11004492_01195	SRR11004493_00083--SRR11004493_00810--SRR11004493_01489--SRR11004493_00452--SRR11004493_00380--SRR11004493_00278--SRR11004493_00252--SRR11004493_01298--SRR11004493_01340--SRR11004493_00809--SRR11004493_01102--SRR11004493_00807	SRR11004494_01749--SRR11004494_00275--SRR11004494_01191--SRR11004494_01382--SRR11004494_01455--SRR11004494_01554--SRR11004494_01580--SRR11004494_00757--SRR11004494_01031--SRR11004494_00274--SRR11004494_00560--SRR11004494_00272	SRR11004495_00647--SRR11004495_01372--SRR11004495_01847--SRR11004495_00277--SRR11004495_00349--SRR11004495_00452--SRR11004495_00478--SRR11004495_01903--SRR11004495_00812--SRR11004495_01373--SRR11004495_02100--SRR11004495_01375	SRR11004498_01173--SRR11004498_00512--SRR11004498_01287--SRR11004498_00803--SRR11004498_00875--SRR11004498_00977--SRR11004498_01003--SRR11004498_00001--SRR11004498_01430--SRR11004498_00513--SRR11004498_00200--SRR11004498_00515	SRR11004499_00074--SRR11004499_00734--SRR11004499_01862--SRR11004499_00444--SRR11004499_00372--SRR11004499_00269--SRR11004499_00243--SRR11004499_02118--SRR11004499_01127--SRR11004499_00733--SRR11004499_01921--SRR11004499_00731	SRR11004500_01554--SRR11004500_02666--SRR11004500_00711--SRR11004500_02221--SRR11004500_01293--SRR11004500_01704--SRR11004500_02544--SRR11004500_01404--SRR11004500_00107--SRR11004500_02665--SRR11004500_02299--SRR11004500_02608	SRR11004501_00162--SRR11004501_01734--SRR11004501_01043--SRR11004501_00532--SRR11004501_00460--SRR11004501_00356--SRR11004501_00331--SRR11004501_01223--SRR11004501_00898--SRR11004501_01735--SRR11004501_01429--SRR11004501_01737	SRR11004502_00553--SRR11004502_01510--SRR11004502_00750--SRR11004502_00184--SRR11004502_00256--SRR11004502_00359--SRR11004502_00384--SRR11004502_01403--SRR11004502_00896--SRR11004502_01509--SRR11004502_01191--SRR11004502_01507	SRR11004503_00074--SRR11004503_00735--SRR11004503_02274--SRR11004503_00445--SRR11004503_00373--SRR11004503_00270--SRR11004503_00244--SRR11004503_01672--SRR11004503_01007--SRR11004503_00734--SRR11004503_01474--SRR11004503_00732	SRR11004504_00074--SRR11004504_00794--SRR11004504_02171--SRR11004504_00442--SRR11004504_00371--SRR11004504_00268--SRR11004504_00243--SRR11004504_01308--SRR11004504_01784--SRR11004504_00793--SRR11004504_01112--SRR11004504_00791	SRR11004505_00554--SRR11004505_01931--SRR11004505_00759--SRR11004505_00184--SRR11004505_00256--SRR11004505_00359--SRR11004505_00385--SRR11004505_01540--SRR11004505_00906--SRR11004505_01930--SRR11004505_01343--SRR11004505_01928	SRR11004506_00553--SRR11004506_01140--SRR11004506_02107--SRR11004506_00185--SRR11004506_00256--SRR11004506_00359--SRR11004506_00384--SRR11004506_00627--SRR11004506_01336--SRR11004506_01141--SRR11004506_00823--SRR11004506_01143	SRR11004507_00214--SRR11004507_01176--SRR11004507_00881--SRR11004507_01609--SRR11004507_00511--SRR11004507_00409--SRR11004507_00384--SRR11004507_02245--SRR11004507_00735--SRR11004507_01175--SRR11004507_01467--SRR11004507_01173	SRR11004508_00554--SRR11004508_01125--SRR11004508_01410--SRR11004508_00184--SRR11004508_00256--SRR11004508_00359--SRR11004508_00385--SRR11004508_00627--SRR11004508_01558--SRR11004508_01126--SRR11004508_00840--SRR11004508_01128	SRR11004509_00161--SRR11004509_00823--SRR11004509_01505--SRR11004509_00533--SRR11004509_00460--SRR11004509_00355--SRR11004509_00330--SRR11004509_01325--SRR11004509_01651--SRR11004509_00822--SRR11004509_01128--SRR11004509_00820	SRR11004510_01014--SRR11004510_00287--SRR11004510_01617--SRR11004510_00644--SRR11004510_00716--SRR11004510_00819--SRR11004510_00845--SRR11004510_02077--SRR11004510_01178--SRR11004510_00288--SRR11004510_01880--SRR11004510_00290	SRR11004511_00220--SRR11004511_01477 SRR11004511_01476--SRR11004511_00955--SRR11004511_00591--SRR11004511_00519--SRR11004511_00415--SRR11004511_00389--SRR11004511_01967--SRR11004511_01100--SRR11004511_01475--SRR11004511_01768--SRR11004511_01473	SRR11004512_00221--SRR11004512_00885--SRR11004512_01111--SRR11004512_00592--SRR11004512_00520--SRR11004512_00416--SRR11004512_00390--SRR11004512_02174--SRR11004512_01255--SRR11004512_00884--SRR11004512_01978--SRR11004512_00882	SRR11004513_00829--SRR11004513_00168--SRR11004513_01329--SRR11004513_00460--SRR11004513_00533--SRR11004513_00635--SRR11004513_00661--SRR11004513_00990--SRR11004513_01476--SRR11004513_00169--SRR11004513_01185--SRR11004513_00171	SRR11004514_00074--SRR11004514_00791--SRR11004514_02049--SRR11004514_00442--SRR11004514_00371--SRR11004514_00268--SRR11004514_00243--SRR11004514_01304--SRR11004514_01689--SRR11004514_00790--SRR11004514_01108--SRR11004514_00788	SRR11004515_00711--SRR11004515_01277--SRR11004515_02065--SRR11004515_00340--SRR11004515_00412--SRR11004515_00516--SRR11004515_00542--SRR11004515_00785--SRR11004515_01626--SRR11004515_01278--SRR11004515_00987--SRR11004515_01280	SRR11004516_00549--SRR11004516_01970--SRR11004516_00754--SRR11004516_00179--SRR11004516_00251--SRR11004516_00354--SRR11004516_00380--SRR11004516_01490--SRR11004516_00901--SRR11004516_01971--SRR11004516_01293--SRR11004516_01973	SRR11004517_00842--SRR11004517_00182--SRR11004517_02050--SRR11004517_00471--SRR11004517_00543--SRR11004517_00646--SRR11004517_00672--SRR11004517_01767--SRR11004517_01188--SRR11004517_00183--SRR11004517_01568--SRR11004517_00185	SRR11004518_00970--SRR11004518_00310--SRR11004518_02116--SRR11004518_00600--SRR11004518_00672--SRR11004518_00775--SRR11004518_00801--SRR11004518_01245--SRR11004518_01539--SRR11004518_00311--SRR11004518_01443--SRR11004518_00313	SRR11004519_00553--SRR11004519_00732--SRR11004519_01865--SRR11004519_00185--SRR11004519_00256--SRR11004519_00359--SRR11004519_00384--SRR11004519_01245--SRR11004519_01630--SRR11004519_00731--SRR11004519_01049--SRR11004519_00729	SRR11004520_00783--SRR11004520_01663 SRR11004520_01664--SRR11004520_01034--SRR11004520_00409--SRR11004520_00482--SRR11004520_00587--SRR11004520_00613--SRR11004520_02501--SRR11004520_00890--SRR11004520_01665--SRR11004520_01335--SRR11004520_01667	SRR11004521_00073--SRR11004521_00798--SRR11004521_02177--SRR11004521_00444--SRR11004521_00372--SRR11004521_00268--SRR11004521_00242--SRR11004521_01296--SRR11004521_01389--SRR11004521_00797--SRR11004521_01100--SRR11004521_00795	SRR11004522_00166--SRR11004522_02042--SRR11004522_00826--SRR11004522_00603--SRR11004522_00464--SRR11004522_00361--SRR11004522_00335--SRR11004522_01572--SRR11004522_00973--SRR11004522_02043--SRR11004522_01375--SRR11004522_02045	SRR11004523_00213--SRR11004523_00872--SRR11004523_01684--SRR11004523_00582--SRR11004523_00510--SRR11004523_00408--SRR11004523_00383--SRR11004523_01353--SRR11004523_01538--SRR11004523_00871--SRR11004523_01157--SRR11004523_00869	SRR11004524_00221--SRR11004524_00887--SRR11004524_02208--SRR11004524_00594--SRR11004524_00520--SRR11004524_00416--SRR11004524_00390--SRR11004524_02242--SRR11004524_01127--SRR11004524_00886--SRR11004524_01482--SRR11004524_00884	SRR11004525_00197--SRR11004525_01398--SRR11004525_00393--SRR11004525_00754--SRR11004525_00682--SRR11004525_00002--SRR11004525_00027--SRR11004525_02105--SRR11004525_00540--SRR11004525_01399--SRR11004525_01102--SRR11004525_01401	SRR11004526_01592--SRR11004526_02033--SRR11004526_00619--SRR11004526_00379--SRR11004526_02360--SRR11004526_00079--SRR11004526_02455--SRR11004526_00696--SRR11004526_01442--SRR11004526_02032--SRR11004526_01874--SRR11004526_02030	SRR11004527_00073--SRR11004527_00850 SRR11004527_00849--SRR11004527_02137--SRR11004527_00443--SRR11004527_00371--SRR11004527_00268--SRR11004527_00242--SRR11004527_01343--SRR11004527_01351--SRR11004527_00848--SRR11004527_01141--SRR11004527_00846	SRR11004528_00552--SRR11004528_01620--SRR11004528_01991--SRR11004528_00181--SRR11004528_00253--SRR11004528_00356--SRR11004528_00382--SRR11004528_02374--SRR11004528_01025--SRR11004528_01619--SRR11004528_01357--SRR11004528_01617	SRR11004529_00210--SRR11004529_00867--SRR11004529_01408--SRR11004529_00577--SRR11004529_00505--SRR11004529_00403--SRR11004529_00378--SRR11004529_01367--SRR11004529_01555--SRR11004529_00866--SRR11004529_01158--SRR11004529_00864	SRR11004530_00557--SRR11004530_01816--SRR11004530_02263--SRR11004530_00187--SRR11004530_00259--SRR11004530_00362--SRR11004530_00388--SRR11004530_01640--SRR11004530_00721--SRR11004530_01817--SRR11004530_01439--SRR11004530_01819	SRR11004531_01020--SRR11004531_01352--SRR11004531_00182--SRR11004531_00654--SRR11004531_00726--SRR11004531_00825--SRR11004531_00851--SRR11004531_02492--SRR11004531_00324--SRR11004531_01353--SRR11004531_01908--SRR11004531_01355	SRR11004532_00166--SRR11004532_00889--SRR11004532_01106--SRR11004532_00536--SRR11004532_00464--SRR11004532_00361--SRR11004532_00335--SRR11004532_01538--SRR11004532_01253--SRR11004532_00888--SRR11004532_01735--SRR11004532_00886	SRR11004533_00609--SRR11004533_01170--SRR11004533_02138--SRR11004533_00234--SRR11004533_00306--SRR11004533_00413--SRR11004533_00439--SRR11004533_00682--SRR11004533_01548--SRR11004533_01171--SRR11004533_00879--SRR11004533_01173	SRR11004534_01907--SRR11004534_00828--SRR11004534_01375--SRR11004534_00007--SRR11004534_01457--SRR11004534_01298--SRR11004534_02238--SRR11004534_01149--SRR11004534_00477--SRR11004534_00829--SRR11004534_00244--SRR11004534_00831	SRR11004535_00553--SRR11004535_00732--SRR11004535_01934--SRR11004535_00185--SRR11004535_00256--SRR11004535_00359--SRR11004535_00384--SRR11004535_01245--SRR11004535_01427--SRR11004535_00731--SRR11004535_01049--SRR11004535_00729	SRR11004536_00290--SRR11004536_01507--SRR11004536_00486--SRR11004536_01423--SRR11004536_01495--SRR11004536_00094--SRR11004536_00120--SRR11004536_00815--SRR11004536_00631--SRR11004536_01508--SRR11004536_01009--SRR11004536_01510	SRR11004537_01110--SRR11004537_00449--SRR11004537_01700--SRR11004537_00742--SRR11004537_00814--SRR11004537_00915--SRR11004537_00941--SRR11004537_02390--SRR11004537_01552--SRR11004537_00450--SRR11004537_00157--SRR11004537_00452	SRR11004538_01203--SRR11004538_01591--SRR11004538_00942--SRR11004538_00731--SRR11004538_02605--SRR11004538_01455--SRR11004538_01430--SRR11004538_00301--SRR11004538_00048--SRR11004538_01590--SRR11004538_00579--SRR11004538_01588	SRR11004539_00661--SRR11004539_00108--SRR11004539_02100--SRR11004539_00733--SRR11004539_00805--SRR11004539_00466--SRR11004539_00491--SRR11004539_02162--SRR11004539_01250--SRR11004539_00107--SRR11004539_00413--SRR11004539_00105	SRR11004540_01473--SRR11004540_01706--SRR11004540_00051--SRR11004540_02380--SRR11004540_02206--SRR11004540_01591--SRR11004540_01506--SRR11004540_01605--SRR11004540_00265--SRR11004540_01707--SRR11004540_02424--SRR11004540_01709	SRR11004541_00500--SRR11004541_01722--SRR11004541_01307--SRR11004541_00377--SRR11004541_00306--SRR11004541_01638--SRR11004541_01663--SRR11004541_01337--SRR11004541_00181--SRR11004541_01721--SRR11004541_02368--SRR11004541_01719	SRR11004542_00369--SRR11004542_01451--SRR11004542_01892--SRR11004542_02461--SRR11004542_00070--SRR11004542_00173--SRR11004542_00199--SRR11004542_01459--SRR11004542_00638--SRR11004542_01452--SRR11004542_01162--SRR11004542_01454	SRR11004543_00037--SRR11004543_00893--SRR11004543_01675--SRR11004543_01834--SRR11004543_02306--SRR11004543_00234--SRR11004543_00208--SRR11004543_00641--SRR11004543_01170--SRR11004543_00892--SRR11004543_00446--SRR11004543_00890	SRR11004544_00720--SRR11004544_00845--SRR11004544_01863--SRR11004544_02522--SRR11004544_01907--SRR11004544_01567--SRR11004544_02630--SRR11004544_01130--SRR11004544_00092--SRR11004544_00846--SRR11004544_02051--SRR11004544_00848	SRR11004545_00551--SRR11004545_00734--SRR11004545_02015--SRR11004545_00181--SRR11004545_00253--SRR11004545_00356--SRR11004545_00382--SRR11004545_01530--SRR11004545_01049--SRR11004545_00733--SRR11004545_01728--SRR11004545_00731	SRR11004546_00074--SRR11004546_01140--SRR11004546_02004--SRR11004546_00442--SRR11004546_00371--SRR11004546_00268--SRR11004546_00243--SRR11004546_00627--SRR11004546_01630--SRR11004546_01141--SRR11004546_00823--SRR11004546_01143	SRR11004547_01685--SRR11004547_00729--SRR11004547_01486--SRR11004547_01740--SRR11004547_01977--SRR11004547_00630--SRR11004547_00605--SRR11004547_01446--SRR11004547_00182--SRR11004547_00728--SRR11004547_00381--SRR11004547_00726	SRR11004548_00646--SRR11004548_01381--SRR11004548_02019--SRR11004548_01221--SRR11004548_02170--SRR11004548_00270--SRR11004548_00296--SRR11004548_00001--SRR11004548_01332--SRR11004548_01382--SRR11004548_00198--SRR11004548_01384	SRR11004549_00609--SRR11004549_00341--SRR11004549_02081--SRR11004549_00980--SRR11004549_00908--SRR11004549_00805--SRR11004549_00779--SRR11004549_01571--SRR11004549_01087--SRR11004549_00340--SRR11004549_01769--SRR11004549_00338	SRR11004550_01159--SRR11004550_00501--SRR11004550_01646--SRR11004550_00791--SRR11004550_00863--SRR11004550_00965--SRR11004550_00990--SRR11004550_00001--SRR11004550_01500--SRR11004550_00502--SRR11004550_00210--SRR11004550_00504	SRR11004551_00388--SRR11004551_00859--SRR11004551_02030--SRR11004551_00017--SRR11004551_00089--SRR11004551_00192--SRR11004551_00218--SRR11004551_02093--SRR11004551_01610--SRR11004551_00860--SRR11004551_00558--SRR11004551_00862	SRR11004552_00717--SRR11004552_00432--SRR11004552_01580--SRR11004552_00863--SRR11004552_00934--SRR11004552_02238--SRR11004552_00547--SRR11004552_02183--SRR11004552_00181--SRR11004552_00433--SRR11004552_01514--SRR11004552_00435	SRR11004553_01789--SRR11004553_00667--SRR11004553_02151--SRR11004553_00325--SRR11004553_00253--SRR11004553_00150--SRR11004553_00124--SRR11004553_01349--SRR11004553_00861--SRR11004553_00666--SRR11004553_01544--SRR11004553_00664	SRR11004554_00845--SRR11004554_00187--SRR11004554_02084--SRR11004554_00474--SRR11004554_00545--SRR11004554_00649--SRR11004554_00675--SRR11004554_01903--SRR11004554_01196--SRR11004554_00188--SRR11004554_01702--SRR11004554_00190	SRR11004555_00845--SRR11004555_00187--SRR11004555_02199--SRR11004555_00474--SRR11004555_00545--SRR11004555_00649--SRR11004555_00675--SRR11004555_01587--SRR11004555_01000--SRR11004555_00188--SRR11004555_01386--SRR11004555_00190	SRR11004556_00846--SRR11004556_00187--SRR11004556_01982--SRR11004556_00474--SRR11004556_00545--SRR11004556_00649--SRR11004556_00675--SRR11004556_02447--SRR11004556_01001--SRR11004556_00188--SRR11004556_01649--SRR11004556_00190	SRR12056053_00953--SRR12056053_00520 SRR12056053_00521--SRR12056053_01530--SRR12056053_02511--SRR12056053_02435--SRR12056053_01511--SRR12056053_02285--SRR12056053_00599--SRR12056053_01603--SRR12056053_00522--SRR12056053_00258--SRR12056053_00524	SRR12056163_00287--SRR12056163_00913--SRR12056163_00884--SRR12056163_01067--SRR12056163_01641--SRR12056163_00048--SRR12056163_00022--SRR12056163_00421--SRR12056163_00756--SRR12056163_00914--SRR12056163_01164--SRR12056163_00916	SRR12056166_01825--SRR12056166_02542--SRR12056166_01377--SRR12056166_00868--SRR12056166_00728--SRR12056166_00625--SRR12056166_00599--SRR12056166_01026--SRR12056166_00105--SRR12056166_02541--SRR12056166_02235--SRR12056166_02539	SRR12056174_00096--SRR12056174_02600--SRR12056174_00515--SRR12056174_02559--SRR12056174_01815--SRR12056174_00336--SRR12056174_00311--SRR12056174_01771--SRR12056174_01772--SRR12056174_02601--SRR12056174_00233--SRR12056174_02603	SRR12056308_00442--SRR12056308_02572--SRR12056308_02057--SRR12056308_00072--SRR12056308_00144--SRR12056308_00247--SRR12056308_00273--SRR12056308_01530--SRR12056308_01490--SRR12056308_02573--SRR12056308_02047--SRR12056308_02575	SRR12056311_00165--SRR12056311_02443--SRR12056311_00608--SRR12056311_00681--SRR12056311_01758--SRR12056311_01333--SRR12056311_01307--SRR12056311_00828--SRR12056311_00079--SRR12056311_02442--SRR12056311_00957--SRR12056311_02440	SRR12693181_00640--SRR12693181_01339--SRR12693181_00905--SRR12693181_00271--SRR12693181_00343--SRR12693181_00446--SRR12693181_00472--SRR12693181_01860--SRR12693181_01050--SRR12693181_01338--SRR12693181_01660--SRR12693181_01336	SRR12693190_00640--SRR12693190_01850--SRR12693190_00905--SRR12693190_00271--SRR12693190_00343--SRR12693190_00446--SRR12693190_00472--SRR12693190_01329--SRR12693190_01050--SRR12693190_01851--SRR12693190_01529--SRR12693190_01853	SRR12693196_00640--SRR12693196_01850--SRR12693196_00905--SRR12693196_00271--SRR12693196_00343--SRR12693196_00446--SRR12693196_00472--SRR12693196_01329--SRR12693196_01050--SRR12693196_01851--SRR12693196_01529--SRR12693196_01853	SRR12693206_00640--SRR12693206_01939--SRR12693206_00905--SRR12693206_00271--SRR12693206_00343--SRR12693206_00446--SRR12693206_00472--SRR12693206_01418--SRR12693206_01050--SRR12693206_01940--SRR12693206_01618--SRR12693206_01942	SRR12693217_00640--SRR12693217_01427--SRR12693217_01225--SRR12693217_00271--SRR12693217_00343--SRR12693217_00446--SRR12693217_00472--SRR12693217_01948--SRR12693217_01080--SRR12693217_01426--SRR12693217_01748--SRR12693217_01424	SRR12693218_00640--SRR12693218_01428--SRR12693218_01226--SRR12693218_00271--SRR12693218_00343--SRR12693218_00446--SRR12693218_00472--SRR12693218_01949--SRR12693218_01081--SRR12693218_01427--SRR12693218_01749--SRR12693218_01425	SRR12693219_00640--SRR12693219_01850--SRR12693219_00905--SRR12693219_00271--SRR12693219_00343--SRR12693219_00446--SRR12693219_00472--SRR12693219_01329--SRR12693219_01050--SRR12693219_01851--SRR12693219_01529--SRR12693219_01853	SRR12693220_00640--SRR12693220_01939--SRR12693220_01226--SRR12693220_00271--SRR12693220_00343--SRR12693220_00446--SRR12693220_00472--SRR12693220_01418--SRR12693220_01081--SRR12693220_01940--SRR12693220_01618--SRR12693220_01942	SRR12693222_00640--SRR12693222_01850--SRR12693222_00905--SRR12693222_00271--SRR12693222_00343--SRR12693222_00446--SRR12693222_00472--SRR12693222_01329--SRR12693222_01050--SRR12693222_01851--SRR12693222_01529--SRR12693222_01853	SRR12693260_00074--SRR12693260_01939--SRR12693260_00905--SRR12693260_00443--SRR12693260_00371--SRR12693260_00268--SRR12693260_00242--SRR12693260_01418--SRR12693260_01050--SRR12693260_01940--SRR12693260_01618--SRR12693260_01942	SRR12693265_00640--SRR12693265_01339--SRR12693265_00905--SRR12693265_00271--SRR12693265_00343--SRR12693265_00446--SRR12693265_00472--SRR12693265_01860--SRR12693265_01050--SRR12693265_01338--SRR12693265_01660--SRR12693265_01336	SRR12693267_00074--SRR12693267_01428--SRR12693267_00905--SRR12693267_00443--SRR12693267_00371--SRR12693267_00268--SRR12693267_00242--SRR12693267_01949--SRR12693267_01050--SRR12693267_01427--SRR12693267_01749--SRR12693267_01425	SRR12693268_00074--SRR12693268_01428--SRR12693268_00905--SRR12693268_00443--SRR12693268_00371--SRR12693268_00268--SRR12693268_00242--SRR12693268_01949--SRR12693268_01050--SRR12693268_01427--SRR12693268_01749--SRR12693268_01425	SRR12693269_00640--SRR12693269_01939--SRR12693269_00905--SRR12693269_00271--SRR12693269_00343--SRR12693269_00446--SRR12693269_00472--SRR12693269_01418--SRR12693269_01050--SRR12693269_01940--SRR12693269_01618--SRR12693269_01942	SRR12693270_00640--SRR12693270_01339--SRR12693270_01137--SRR12693270_00271--SRR12693270_00343--SRR12693270_00446--SRR12693270_00472--SRR12693270_01860--SRR12693270_00992--SRR12693270_01338--SRR12693270_01660--SRR12693270_01336	SRR12693271_00640--SRR12693271_01428--SRR12693271_00905--SRR12693271_00271--SRR12693271_00343--SRR12693271_00446--SRR12693271_00472--SRR12693271_01949--SRR12693271_01050--SRR12693271_01427--SRR12693271_01749--SRR12693271_01425	SRR12693272_00640--SRR12693272_01939--SRR12693272_01226--SRR12693272_00271--SRR12693272_00343--SRR12693272_00446--SRR12693272_00472--SRR12693272_01418--SRR12693272_01081--SRR12693272_01940--SRR12693272_01618--SRR12693272_01942	SRR12693273_00640--SRR12693273_01339--SRR12693273_00905--SRR12693273_00271--SRR12693273_00343--SRR12693273_00446--SRR12693273_00472--SRR12693273_01860--SRR12693273_01050--SRR12693273_01338--SRR12693273_01660--SRR12693273_01336	SRR12693289_00074--SRR12693289_01428--SRR12693289_01226--SRR12693289_00443--SRR12693289_00371--SRR12693289_00268--SRR12693289_00242--SRR12693289_01949--SRR12693289_01081--SRR12693289_01427--SRR12693289_01749--SRR12693289_01425	SRR12693290_00074--SRR12693290_01427--SRR12693290_00905--SRR12693290_00443--SRR12693290_00371--SRR12693290_00268--SRR12693290_00242--SRR12693290_01948--SRR12693290_01050--SRR12693290_01426--SRR12693290_01748--SRR12693290_01424	SRR12762903_00926--SRR12762903_02681 SRR12762903_02680--SRR12762903_00318--SRR12762903_01758--SRR12762903_02334--SRR12762903_01580--SRR12762903_01660--SRR12762903_00889--SRR12762903_00616--SRR12762903_02679--SRR12762903_00037--SRR12762903_01890	SRR13530715_00166--SRR13530715_01217--SRR13530715_01567--SRR13530715_00536--SRR13530715_00464--SRR13530715_00361--SRR13530715_00335--SRR13530715_00716--SRR13530715_01714--SRR13530715_01218--SRR13530715_00913--SRR13530715_01220	SRR13530737_00166--SRR13530737_01500--SRR13530737_00903--SRR13530737_00536--SRR13530737_00464--SRR13530737_00361--SRR13530737_00335--SRR13530737_01378--SRR13530737_00756--SRR13530737_01499--SRR13530737_01181--SRR13530737_01497	SRR13530759_00226--SRR13530759_00887--SRR13530759_01259--SRR13530759_00596--SRR13530759_00523--SRR13530759_00421--SRR13530759_00395--SRR13530759_01440--SRR13530759_01112--SRR13530759_00886--SRR13530759_01635--SRR13530759_00884	SRR13530763_00166--SRR13530763_00884--SRR13530763_01815--SRR13530763_00536--SRR13530763_00464--SRR13530763_00361--SRR13530763_00335--SRR13530763_01385--SRR13530763_01668--SRR13530763_00883--SRR13530763_01188--SRR13530763_00881	SRR13530783_00166--SRR13530783_00884--SRR13530783_01566--SRR13530783_00536--SRR13530783_00464--SRR13530783_00361--SRR13530783_00335--SRR13530783_01385--SRR13530783_01713--SRR13530783_00883--SRR13530783_01188--SRR13530783_00881	SRR13530784_00166--SRR13530784_01217--SRR13530784_01566--SRR13530784_00536--SRR13530784_00464--SRR13530784_00361--SRR13530784_00335--SRR13530784_00716--SRR13530784_01713--SRR13530784_01218--SRR13530784_00913--SRR13530784_01220	SRR13530785_00166--SRR13530785_01217--SRR13530785_01815--SRR13530785_00536--SRR13530785_00464--SRR13530785_00361--SRR13530785_00335--SRR13530785_00716--SRR13530785_01668--SRR13530785_01218--SRR13530785_00913--SRR13530785_01220	SRR13530792_00166--SRR13530792_01217--SRR13530792_01815--SRR13530792_00536--SRR13530792_00464--SRR13530792_00361--SRR13530792_00335--SRR13530792_00716--SRR13530792_01668--SRR13530792_01218--SRR13530792_00913--SRR13530792_01220	SRR13674887_00166--SRR13674887_00872--SRR13674887_01334--SRR13674887_00534--SRR13674887_00462--SRR13674887_00363--SRR13674887_00337--SRR13674887_01516--SRR13674887_01191--SRR13674887_00871--SRR13674887_01712--SRR13674887_00869	SRR13674888_00399--SRR13674888_00616--SRR13674888_01106--SRR13674888_00034--SRR13674888_00106--SRR13674888_00205--SRR13674888_00231--SRR13674888_02393--SRR13674888_01634--SRR13674888_00617--SRR13674888_01453--SRR13674888_00619	SRR13674889_00786--SRR13674889_02617--SRR13674889_00284--SRR13674889_01423--SRR13674889_00492--SRR13674889_00591--SRR13674889_00617--SRR13674889_01970--SRR13674889_00143--SRR13674889_02618--SRR13674889_01254--SRR13674889_02620	SRR13674890_00166--SRR13674890_00872--SRR13674890_01551--SRR13674890_00534--SRR13674890_00462--SRR13674890_00363--SRR13674890_00337--SRR13674890_01369--SRR13674890_01694--SRR13674890_00871--SRR13674890_01173--SRR13674890_00869	SRR13674891_00166--SRR13674891_00872--SRR13674891_01447--SRR13674891_00534--SRR13674891_00462--SRR13674891_00363--SRR13674891_00337--SRR13674891_01369--SRR13674891_01590--SRR13674891_00871--SRR13674891_01173--SRR13674891_00869	SRR14491919_00059--SRR14491919_00718--SRR14491919_01389--SRR14491919_00428--SRR14491919_00356--SRR14491919_00253--SRR14491919_00228--SRR14491919_01199--SRR14491919_01243--SRR14491919_00717--SRR14491919_01003--SRR14491919_00715	SRR14571941_01273--SRR14571941_00482--SRR14571941_00802--SRR14571941_01648--SRR14571941_01575--SRR14571941_01470--SRR14571941_01444--SRR14571941_00001--SRR14571941_00947--SRR14571941_00483--SRR14571941_00201--SRR14571941_00485	SRR16631590_00652--SRR16631590_01738--SRR16631590_01055--SRR16631590_00277--SRR16631590_00349--SRR16631590_00456--SRR16631590_00482--SRR16631590_01236--SRR16631590_00908--SRR16631590_01739--SRR16631590_01444--SRR16631590_01741	SRR16631687_00043--SRR16631687_00709--SRR16631687_01282--SRR16631687_00418--SRR16631687_00346--SRR16631687_00240--SRR16631687_00214--SRR16631687_01940--SRR16631687_00884--SRR16631687_00708--SRR16631687_01395--SRR16631687_00706	SRR19995384_00074--SRR19995384_00734--SRR19995384_01686--SRR19995384_00444--SRR19995384_00372--SRR19995384_00269--SRR19995384_00243--SRR19995384_02147--SRR19995384_01413--SRR19995384_00733--SRR19995384_01950--SRR19995384_00731	SRR19995404_00074--SRR19995404_00734--SRR19995404_01470--SRR19995404_00444--SRR19995404_00372--SRR19995404_00269--SRR19995404_00243--SRR19995404_01856--SRR19995404_01323--SRR19995404_00733--SRR19995404_02054--SRR19995404_00731	SRR19995405_00973--SRR19995405_00313--SRR19995405_01836--SRR19995405_00603--SRR19995405_00675--SRR19995405_00778--SRR19995405_00804--SRR19995405_02093--SRR19995405_01322--SRR19995405_00314--SRR19995405_01895--SRR19995405_00316	SRR19995406_00960--SRR19995406_00300--SRR19995406_01566--SRR19995406_00590--SRR19995406_00662--SRR19995406_00765--SRR19995406_00791--SRR19995406_02155--SRR19995406_01126--SRR19995406_00301--SRR19995406_01957--SRR19995406_00303	SRR19995407_00074--SRR19995407_00734--SRR19995407_01547--SRR19995407_00444--SRR19995407_00372--SRR19995407_00269--SRR19995407_00243--SRR19995407_02135--SRR19995407_01400--SRR19995407_00733--SRR19995407_01938--SRR19995407_00731	SRR19995408_00167--SRR19995408_01205--SRR19995408_01799--SRR19995408_00536--SRR19995408_00464--SRR19995408_00361--SRR19995408_00335--SRR19995408_00723--SRR19995408_01655--SRR19995408_01206--SRR19995408_00919--SRR19995408_01208	SRR19995409_01631--SRR19995409_00546--SRR19995409_01075--SRR19995409_01262--SRR19995409_01334--SRR19995409_01436--SRR19995409_01462--SRR19995409_00002--SRR19995409_00929--SRR19995409_00547--SRR19995409_00195--SRR19995409_00549	SRR19995411_00167--SRR19995411_00824--SRR19995411_01523--SRR19995411_00539--SRR19995411_00467--SRR19995411_00362--SRR19995411_00336--SRR19995411_01342--SRR19995411_01668--SRR19995411_00823--SRR19995411_01132--SRR19995411_00821	SRR19995412_00947--SRR19995412_00287--SRR19995412_01547--SRR19995412_00577--SRR19995412_00649--SRR19995412_00752--SRR19995412_00778--SRR19995412_01933--SRR19995412_01112--SRR19995412_00288--SRR19995412_02131--SRR19995412_00290	SRR19995413_00074--SRR19995413_00787--SRR19995413_01883--SRR19995413_00444--SRR19995413_00372--SRR19995413_00269--SRR19995413_00243--SRR19995413_02266--SRR19995413_01166--SRR19995413_00786--SRR19995413_02067--SRR19995413_00784	SRR19995414_01744--SRR19995414_00106--SRR19995414_00785--SRR19995414_01376--SRR19995414_01447--SRR19995414_01550--SRR19995414_01575--SRR19995414_00602--SRR19995414_00931--SRR19995414_00105--SRR19995414_00392--SRR19995414_00103	SRR19995415_00845--SRR19995415_00184--SRR19995415_01668--SRR19995415_00475--SRR19995415_00547--SRR19995415_00650--SRR19995415_00676--SRR19995415_02050--SRR19995415_01010--SRR19995415_00185--SRR19995415_01852--SRR19995415_00187	SRR19995416_00074--SRR19995416_00735--SRR19995416_01922--SRR19995416_00445--SRR19995416_00372--SRR19995416_00269--SRR19995416_00243--SRR19995416_01978--SRR19995416_01139--SRR19995416_00734--SRR19995416_02175--SRR19995416_00732	SRR19995417_00074--SRR19995417_00734--SRR19995417_01833--SRR19995417_00444--SRR19995417_00372--SRR19995417_00269--SRR19995417_00243--SRR19995417_02089--SRR19995417_01321--SRR19995417_00733--SRR19995417_01892--SRR19995417_00731	SRR19995418_00972--SRR19995418_00312--SRR19995418_01925--SRR19995418_00602--SRR19995418_00674--SRR19995418_00777--SRR19995418_00803--SRR19995418_01981--SRR19995418_01138--SRR19995418_00313--SRR19995418_02179--SRR19995418_00315	SRR19995420_00972--SRR19995420_00312--SRR19995420_01799--SRR19995420_00602--SRR19995420_00674--SRR19995420_00777--SRR19995420_00803--SRR19995420_01980--SRR19995420_01412--SRR19995420_00313--SRR19995420_02178--SRR19995420_00315	SRR19995422_00169--SRR19995422_00824--SRR19995422_01568--SRR19995422_00538--SRR19995422_00467--SRR19995422_00363--SRR19995422_00338--SRR19995422_02502--SRR19995422_01421--SRR19995422_00823--SRR19995422_01114--SRR19995422_00821	SRR20027742_00145--SRR20027742_00865--SRR20027742_01529--SRR20027742_00515--SRR20027742_00443--SRR20027742_00340--SRR20027742_00314--SRR20027742_01345--SRR20027742_01384--SRR20027742_00864--SRR20027742_01150--SRR20027742_00862	SRR20313630_00230--SRR20313630_00888--SRR20313630_01571--SRR20313630_00598--SRR20313630_00526--SRR20313630_00424--SRR20313630_00399--SRR20313630_01389--SRR20313630_01717--SRR20313630_00887--SRR20313630_01180--SRR20313630_00885	SRR20693367_00555--SRR20693367_00822 SRR20693367_00821--SRR20693367_01353--SRR20693367_00184--SRR20693367_00256--SRR20693367_00360--SRR20693367_00386--SRR20693367_01313--SRR20693367_01498--SRR20693367_00820--SRR20693367_01114--SRR20693367_00818	SRR21745898_00881--SRR21745898_00177--SRR21745898_01202--SRR21745898_00515--SRR21745898_00587--SRR21745898_00686--SRR21745898_00713--SRR21745898_01618--SRR21745898_01346--SRR21745898_00178--SRR21745898_01817--SRR21745898_00180	SRR21745902_01268--SRR21745902_00489--SRR21745902_02231--SRR21745902_00898--SRR21745902_00970--SRR21745902_01073--SRR21745902_01099--SRR21745902_00001--SRR21745902_01616--SRR21745902_00490--SRR21745902_00197--SRR21745902_00492	SRR2820294_01220--SRR2820294_00495 SRR2820294_00496--SRR2820294_02171--SRR2820294_00849--SRR2820294_00921--SRR2820294_01024--SRR2820294_01051--SRR2820294_00001--SRR2820294_01565--SRR2820294_00497--SRR2820294_00203--SRR2820294_00499	SRR2822469_00825--SRR2822469_01275--SRR2822469_01940--SRR2822469_00932--SRR2822469_00526--SRR2822469_00629--SRR2822469_00655--SRR2822469_00001--SRR2822469_01361--SRR2822469_01274--SRR2822469_00196--SRR2822469_01272	SRR3057117_01177--SRR3057117_00516--SRR3057117_01429--SRR3057117_00807--SRR3057117_00880--SRR3057117_00982--SRR3057117_01008--SRR3057117_00002--SRR3057117_01282--SRR3057117_00517--SRR3057117_00197--SRR3057117_00519	SRR3151882_01553--SRR3151882_00302--SRR3151882_02235--SRR3151882_00614--SRR3151882_00687--SRR3151882_01279--SRR3151882_01253--SRR3151882_01544--SRR3151882_00816--SRR3151882_00303--SRR3151882_00012--SRR3151882_00305	SRR3151883_00560--SRR3151883_00736--SRR3151883_02198--SRR3151883_00190--SRR3151883_00263--SRR3151883_00365--SRR3151883_00391--SRR3151883_01225--SRR3151883_01393--SRR3151883_00735--SRR3151883_01026--SRR3151883_00733	SRR4938467_00615--SRR4938467_00794--SRR4938467_01827--SRR4938467_00245--SRR4938467_00317--SRR4938467_00420--SRR4938467_00446--SRR4938467_01281--SRR4938467_01373--SRR4938467_00793--SRR4938467_01086--SRR4938467_00791	SRR4938469_00932--SRR4938469_01890--SRR4938469_00429--SRR4938469_02045--SRR4938469_00633--SRR4938469_00736--SRR4938469_00762--SRR4938469_01711--SRR4938469_00282--SRR4938469_01891--SRR4938469_01514--SRR4938469_01893	SRR4938470_01093--SRR4938470_00348--SRR4938470_01353--SRR4938470_00640--SRR4938470_00795--SRR4938470_00898--SRR4938470_00924--SRR4938470_02069--SRR4938470_01500--SRR4938470_00349--SRR4938470_00011--SRR4938470_00351	SRR4938471_00225--SRR4938471_00884--SRR4938471_01233--SRR4938471_00593--SRR4938471_00521--SRR4938471_00419--SRR4938471_00394--SRR4938471_02488--SRR4938471_01379--SRR4938471_00883--SRR4938471_02029--SRR4938471_00881	SRR4938472_00156--SRR4938472_02478--SRR4938472_01607--SRR4938472_02143--SRR4938472_02385--SRR4938472_01742--SRR4938472_02429--SRR4938472_01551--SRR4938472_00769--SRR4938472_02479--SRR4938472_02106--SRR4938472_02481	SRR4938473_01244--SRR4938473_00513--SRR4938473_01583--SRR4938473_00873--SRR4938473_00945--SRR4938473_01049--SRR4938473_01075--SRR4938473_00001--SRR4938473_01726--SRR4938473_00514--SRR4938473_00197--SRR4938473_00516	SRR4938474_01163--SRR4938474_00502--SRR4938474_01800--SRR4938474_00792--SRR4938474_00864--SRR4938474_00969--SRR4938474_00994--SRR4938474_00002--SRR4938474_01657--SRR4938474_00503--SRR4938474_00197--SRR4938474_00505	SRR4938475_01147--SRR4938475_02372--SRR4938475_01373--SRR4938475_01665--SRR4938475_01593--SRR4938475_00808--SRR4938475_00783--SRR4938475_02337--SRR4938475_00003--SRR4938475_02371--SRR4938475_00599--SRR4938475_02369	SRR4938476_01353--SRR4938476_01635--SRR4938476_00714--SRR4938476_00983--SRR4938476_01055--SRR4938476_01158--SRR4938476_01184--SRR4938476_02152--SRR4938476_00567--SRR4938476_01634--SRR4938476_01955--SRR4938476_01632	SRR4938477_01149--SRR4938477_00490--SRR4938477_01631--SRR4938477_00780--SRR4938477_00852--SRR4938477_00955--SRR4938477_00980--SRR4938477_00002--SRR4938477_01486--SRR4938477_00491--SRR4938477_00198--SRR4938477_00493	SRR4938478_00713--SRR4938478_00174--SRR4938478_01181--SRR4938478_00465--SRR4938478_00538--SRR4938478_00909--SRR4938478_00883--SRR4938478_01371--SRR4938478_01328--SRR4938478_00175--SRR4938478_01566--SRR4938478_00177	SRR5029746_00105--SRR5029746_01533--SRR5029746_00844--SRR5029746_00480--SRR5029746_00407--SRR5029746_00301--SRR5029746_00275--SRR5029746_02329--SRR5029746_00988--SRR5029746_01532--SRR5029746_01311--SRR5029746_01530	SRR5029764_01697--SRR5029764_01187--SRR5029764_00181--SRR5029764_01976--SRR5029764_01397--SRR5029764_01500--SRR5029764_01526--SRR5029764_00389--SRR5029764_00327--SRR5029764_01188--SRR5029764_00582--SRR5029764_01190	SRR5419951_01163--SRR5419951_00505--SRR5419951_01502--SRR5419951_00795--SRR5419951_00867--SRR5419951_00969--SRR5419951_00994--SRR5419951_00003--SRR5419951_01648--SRR5419951_00506--SRR5419951_00212--SRR5419951_00508	SRR5440743_00378--SRR5440743_01721--SRR5440743_00742--SRR5440743_00007--SRR5440743_00080--SRR5440743_00183--SRR5440743_00209--SRR5440743_00923--SRR5440743_00596--SRR5440743_01722--SRR5440743_01116--SRR5440743_01724	SRR6265703_00783--SRR6265703_00058--SRR6265703_01036--SRR6265703_00411--SRR6265703_00483--SRR6265703_00588--SRR6265703_00614--SRR6265703_02254--SRR6265703_01177--SRR6265703_00059--SRR6265703_01691--SRR6265703_00061	SRR6265704_00336--SRR6265704_01294--SRR6265704_00765--SRR6265704_00839--SRR6265704_00039--SRR6265704_00141--SRR6265704_00166--SRR6265704_02032--SRR6265704_00619--SRR6265704_01295--SRR6265704_01347--SRR6265704_01297	SRR6265705_00074--SRR6265705_00734--SRR6265705_01378--SRR6265705_00444--SRR6265705_00372--SRR6265705_00269--SRR6265705_00243--SRR6265705_01764--SRR6265705_01232--SRR6265705_00733--SRR6265705_01962--SRR6265705_00731	SRR6265707_00074--SRR6265707_00735--SRR6265707_01987--SRR6265707_00445--SRR6265707_00373--SRR6265707_00270--SRR6265707_00244--SRR6265707_01254--SRR6265707_01345--SRR6265707_00734--SRR6265707_01052--SRR6265707_00732	SRR6265708_01212--SRR6265708_00490--SRR6265708_02111--SRR6265708_00841--SRR6265708_00913--SRR6265708_01018--SRR6265708_01044--SRR6265708_00001--SRR6265708_01966--SRR6265708_00491--SRR6265708_00200--SRR6265708_00493	SRR6265709_01015--SRR6265709_00287--SRR6265709_01793--SRR6265709_00577--SRR6265709_00717--SRR6265709_00820--SRR6265709_00846--SRR6265709_01972--SRR6265709_01647--SRR6265709_00288--SRR6265709_02169--SRR6265709_00290	SRR7771798_00776--SRR7771798_00504--SRR7771798_01361--SRR7771798_01147--SRR7771798_01074--SRR7771798_00971--SRR7771798_00945--SRR7771798_00002--SRR7771798_01215--SRR7771798_00505--SRR7771798_00195--SRR7771798_00507	SRR9647826_00168--SRR9647826_00828--SRR9647826_02037--SRR9647826_00539--SRR9647826_00467--SRR9647826_00362--SRR9647826_00336--SRR9647826_01316--SRR9647826_01890--SRR9647826_00827--SRR9647826_01118--SRR9647826_00825	SRR9647862_00074--SRR9647862_00734--SRR9647862_01825--SRR9647862_00444--SRR9647862_00372--SRR9647862_00269--SRR9647862_00243--SRR9647862_02083--SRR9647862_01320--SRR9647862_00733--SRR9647862_01884--SRR9647862_00731	SRR9647876_00225--SRR9647876_00882--SRR9647876_01564--SRR9647876_00592--SRR9647876_00520--SRR9647876_00418--SRR9647876_00393--SRR9647876_01382--SRR9647876_01710--SRR9647876_00881--SRR9647876_01173--SRR9647876_00879	SS116_01215--SS116_00498--SS116_02046--SS116_00850--SS116_00922--SS116_01021--SS116_01047--SS116_02695--SS116_01903--SS116_00499--SS116_00174--SS116_00501	SS410_00074--SS410_00735--SS410_01829--SS410_00445--SS410_00373--SS410_00270--SS410_00244--SS410_02011--SS410_01680--SS410_00734--SS410_02208--SS410_00732	SS413_00165--SS413_00868--SS413_01975--SS413_00531--SS413_00458--SS413_00359--SS413_00333--SS413_01394--SS413_01817--SS413_00867--SS413_01182--SS413_00865	SS45_01161--SS45_00502--SS45_01578--SS45_00793--SS45_00865--SS45_00967--SS45_00992--SS45_00002--SS45_01724--SS45_00503--SS45_00211--SS45_00505	SS536_01222--SS536_00515--SS536_01679--SS536_00855--SS536_00928--SS536_01027--SS536_01053--SS536_00002--SS536_01837--SS536_00516--SS536_00220--SS536_00518	SS543_01221--SS543_00512--SS543_01667--SS543_00854--SS543_00926--SS543_01025--SS543_01052--SS543_00002--SS543_01810--SS543_00513--SS543_00211--SS543_00515	SS546_00167--SS546_00889--SS546_01858--SS546_00536--SS546_00464--SS546_00361--SS546_00335--SS546_01371--SS546_01714--SS546_00888--SS546_01175--SS546_00886	SU8_00160--SU8_01507--SU8_01748--SU8_00845--SU8_01162--SU8_01062--SU8_01036--SU8_02139--SU8_01905--SU8_01508--SU8_02434--SU8_01510	SW396_01176--SW396_00492--SW396_01939--SW396_00805--SW396_00877--SW396_00980--SW396_01006--SW396_00001--SW396_01390--SW396_00493--SW396_00201--SW396_00495	s43_00760--s43_02043--s43_01360--s43_00390--s43_00462--s43_00566--s43_00592--s43_01550--s43_01212--s43_02044--s43_01750--s43_02046	sapro-ww2_P_00100--sapro-ww2_P_00758--sapro-ww2_P_01590--sapro-ww2_P_00468--sapro-ww2_P_00396--sapro-ww2_P_00294--sapro-ww2_P_00269--sapro-ww2_P_01259--sapro-ww2_P_01444--sapro-ww2_P_00757--sapro-ww2_P_01050--sapro-ww2_P_00755	sapro-ww3_P_00609--sapro-ww3_P_00788 sapro-ww3_P_00787--sapro-ww3_P_01786--sapro-ww3_P_00238--sapro-ww3_P_00311--sapro-ww3_P_00414--sapro-ww3_P_00440--sapro-ww3_P_01281--sapro-ww3_P_01515--sapro-ww3_P_00786--sapro-ww3_P_01079--sapro-ww3_P_00784
group_11206--group_11199--group_11202--group_11201--group_11193--group_11197--group_11196--group_11195--group_11194--group_11198	#NAME?	hypothetical protein--hypothetical protein--hypothetical protein--hypothetical protein--Poly(glycerol-phosphate) alpha-glucosyltransferase--hypothetical protein--hypothetical protein--hypothetical protein--UTP--glucose-1-phosphate uridylyltransferase--Poly(glycerol-phosphate) alpha-glucosyltransferase	1	0	30	749	3.22581	100	inf	0.0397436	1	0.0463857	1	1	0	1	1	0.0693069	1--1--1--1--1--1--1--1--1--1	1--1--1--1--1--1--1--1--1--1	1--1--1--1--1--1--1--1--1--1	329--329--329--329--329--329--329--329--329--329	3303--7851--6129--6128--226--7853--1089--1093--227--7852	1--1--1--1--727--1--1--1--727--1	1446--7716--3546--3545--1--7718--7737--290--2--7717	------------------	197--278--164--542--1478--1088--206--155--863--1484	197--278--164--542--1478--1088--206--155--863--1484	197--278--164--542--1478--1088--206--155--863--1484	------------------	------------------	------------------	------------------	------------------	------------------	------------------	------------------	------------------	------------------	------------------	------------------	------------------	------------------	------------------	------------------	------------------	------------------	------------------	------------------	------------------	------------------	------------------	------------------	------------------	------------------	------------------	------------------	------------------	------------------	------------------	------------------	------------------	------------------	------------------	------------------	------------------	------------------	------------------	------------------	------------------	------------------	------------------	------------------	------------------	------------------	------------------	------------------	------------------	------------------	------------------	------------------	------------------	------------------	------------------	------------------	------------------	------------------	------------------	------------------	------------------	------------------	------------------	------------------	------------------	------------------	------------------	------------------	------------------	------------------	------------------	------------------	------------------	------------------	------------------	------------------	------------------	------------------	------------------	------------------	------------------	------------------	------------------	------------------	------------------	------------------	------------------	------------------	------------------	------------------	------------------	------------------	------------------	------------------	------------------	------------------	------------------	------------------	------------------	------------------	------------------	------------------	------------------	------------------	------------------	------------------	------------------	------------------	------------------	------------------	------------------	------------------	------------------	------------------	------------------	------------------	------------------	------------------	------------------	------------------	------------------	------------------	------------------	------------------	------------------	------------------	------------------	------------------	------------------	------------------	------------------	------------------	------------------	------------------	------------------	------------------	------------------	------------------	------------------	------------------	------------------	------------------	------------------	------------------	------------------	------------------	------------------	------------------	------------------	------------------	------------------	------------------	------------------	------------------	------------------	------------------	------------------	------------------	------------------	------------------	------------------	------------------	------------------	------------------	------------------	------------------	------------------	------------------	------------------	------------------	------------------	------------------	------------------	------------------	------------------	------------------	------------------	------------------	------------------	------------------	------------------	------------------	------------------	------------------	------------------	------------------	------------------	------------------	------------------	------------------	------------------	------------------	------------------	------------------	------------------	------------------	------------------	------------------	------------------	------------------	------------------	------------------	------------------	------------------	------------------	------------------	------------------	------------------	------------------	------------------	------------------	------------------	------------------	------------------	------------------	------------------	------------------	------------------	------------------	------------------	------------------	------------------	------------------	------------------	------------------	------------------	------------------	------------------	------------------	------------------	------------------	------------------	------------------	------------------	------------------	------------------	------------------	------------------	------------------	------------------	------------------	------------------	------------------	------------------	------------------	------------------	------------------	------------------	------------------	------------------	------------------	------------------	------------------	------------------	------------------	------------------	------------------	SNUC1928_02589--SNUC1928_02346--SNUC1928_02544--SNUC1928_02543--SNUC1928_02332--SNUC1928_02344--SNUC1928_02339--SNUC1928_02337--SNUC1928_02333--SNUC1928_02345	------------------	------------------	------------------	------------------	------------------	------------------	------------------	------------------	------------------	------------------	------------------	------------------	------------------	------------------	------------------	------------------	------------------	------------------	------------------	------------------	------------------	------------------	------------------	------------------	------------------	------------------	------------------	------------------	------------------	------------------	------------------	------------------	------------------	------------------	------------------	------------------	------------------	------------------	------------------	------------------	------------------	------------------	------------------	------------------	------------------	------------------	------------------	------------------	------------------	------------------	------------------	------------------	------------------	------------------	------------------	------------------	------------------	------------------	------------------	------------------	------------------	------------------	------------------	------------------	------------------	------------------	------------------	------------------	------------------	------------------	------------------	------------------	------------------	------------------	------------------	------------------	------------------	------------------	------------------	------------------	------------------	------------------	------------------	------------------	------------------	------------------	------------------	------------------	------------------	------------------	------------------	------------------	------------------	------------------	------------------	------------------	------------------	------------------	------------------	------------------	------------------	------------------	------------------	------------------	------------------	------------------	------------------	------------------	------------------	------------------	------------------	------------------	------------------	------------------	------------------	------------------	------------------	------------------	------------------	------------------	------------------	------------------	------------------	------------------	------------------	------------------	------------------	------------------	------------------	------------------	------------------	------------------	------------------	------------------	------------------	------------------	------------------	------------------	------------------	------------------	------------------	------------------	------------------	------------------	------------------	------------------	------------------	------------------	------------------	------------------	------------------	------------------	------------------	------------------	------------------	------------------	------------------	------------------	------------------	------------------	------------------	------------------	------------------	------------------	------------------	------------------	------------------	------------------	------------------	------------------	------------------	------------------	------------------	------------------	------------------	------------------	------------------	------------------	------------------	------------------	------------------	------------------	------------------	------------------	------------------	------------------	------------------	------------------	------------------	------------------	------------------	------------------	------------------	------------------	------------------	------------------	------------------	------------------	------------------	------------------	------------------	------------------	------------------	------------------	------------------	------------------	------------------	------------------	------------------	------------------	------------------	------------------	------------------	------------------	------------------	------------------	------------------	------------------	------------------	------------------	------------------	------------------	------------------	------------------	------------------	------------------	------------------	------------------	------------------	------------------	------------------	------------------	------------------	------------------	------------------	------------------	------------------	------------------	------------------	------------------	------------------	------------------	------------------	------------------	------------------	------------------	------------------	------------------	------------------	------------------	------------------	------------------	------------------	------------------	------------------	------------------	------------------	------------------	------------------	------------------	------------------	------------------	------------------	------------------	------------------	------------------	------------------	------------------	------------------	------------------	------------------	------------------	------------------	------------------	------------------	------------------	------------------	------------------	------------------	------------------	------------------	------------------	------------------	------------------	------------------	------------------	------------------	------------------	------------------	------------------	------------------	------------------	------------------	------------------	------------------	------------------	------------------	------------------	------------------	------------------	------------------	------------------	------------------	------------------	------------------	------------------	------------------	------------------	------------------	------------------	------------------	------------------	------------------	------------------	------------------	------------------	------------------	------------------	------------------	------------------	------------------	------------------	------------------	------------------	------------------	------------------	------------------	------------------	------------------	------------------	------------------	------------------	------------------	------------------	------------------	------------------	------------------	------------------	------------------	------------------	------------------	------------------	------------------	------------------	------------------	------------------	------------------	------------------	------------------	------------------	------------------	------------------	------------------	------------------	------------------	------------------	------------------	------------------	------------------	------------------	------------------	------------------	------------------	------------------	------------------	------------------	------------------	------------------	------------------	------------------	------------------	------------------	------------------	------------------	------------------	------------------	------------------	------------------	------------------	------------------	------------------	------------------	------------------	------------------	------------------	------------------	------------------	------------------	------------------	------------------	------------------	------------------	------------------	------------------	------------------	------------------	------------------	------------------	------------------	------------------	------------------	------------------	------------------	------------------	------------------	------------------	------------------	------------------	------------------	------------------	------------------	------------------	------------------	------------------	------------------	------------------	------------------	------------------	------------------	------------------	------------------	------------------	------------------	------------------	------------------	------------------	------------------	------------------	------------------	------------------	------------------	------------------	------------------	------------------	------------------	------------------	------------------	------------------	------------------	------------------	------------------	------------------	------------------	------------------	------------------	------------------	------------------	------------------	------------------	------------------	------------------	------------------	------------------	------------------	------------------	------------------	------------------	------------------	------------------	------------------	------------------	------------------	------------------	------------------	------------------	------------------	------------------	------------------	------------------	------------------	------------------	------------------	------------------	------------------	------------------	------------------	------------------	------------------	------------------	------------------	------------------	------------------	------------------	------------------	------------------	------------------	------------------	------------------	------------------	------------------	------------------	------------------	------------------	------------------	------------------	------------------	------------------	------------------	------------------	------------------	------------------	------------------	------------------	------------------	------------------	------------------	------------------	------------------	------------------	------------------	------------------	------------------	------------------	------------------	------------------	------------------	------------------	------------------	------------------	------------------	------------------	------------------
yhjJ--yheI_2--bla--ttcA--lacI--group_11306--group_11304--htrE--group_11299--group_11294--group_11296--group_11300--gcd--ydgA--fadE--gcvR--ydfZ--rtcB--group_11312--group_11313	#NAME?	Protein YhjJ--putative multidrug resistance ABC transporter ATP-binding/permease protein YheI--Beta-lactamase TEM--tRNA-cytidine(32) 2-sulfurtransferase--Lactose operon repressor--hypothetical protein--hypothetical protein--Outer membrane usher protein HtrE--hypothetical protein--hypothetical protein--Periplasmic trehalase--hypothetical protein--Quinoprotein glucose dehydrogenase--Protein YdgA--Acyl-coenzyme A dehydrogenase--Glycine cleavage system transcriptional repressor--Putative selenoprotein YdfZ--RNA-splicing ligase RtcB--Protein-export membrane protein SecG--Exodeoxyribonuclease 7 small subunit	1	0	30	749	3.22581	100	inf	0.0397436	1	0.0463857	1	1	0	1	1	0.0594059	1--1--1--1--1--1--1--1--1--1--1--1--1--1--1--1--1--1--1--1	1--1--1--1--1--1--1--1--1--1--1--1--1--1--1--1--1--1--1--1	1--1--1--1--1--1--1--1--1--1--1--1--1--1--1--1--1--1--1--1	412--414--401--410--401--405--407--409--329--401--401--329--415--404--408--406--413--411--402--403	1--1--3--1--1--1--1--1--6053--2--4--6054--1--1--1--1--1--1--1--1	820--815--813--824--813--823--822--819--1--813--813--1--821--814--825--816--827--818--826--817	1--1--3--1--1--1--1--1--3461--2--4--3462--1--1--1--1--1--1--1--1	Investigate--Investigate----Investigate----Investigate--Investigate--Investigate----------Investigate--Investigate--Investigate--Investigate--Investigate--Investigate--Investigate--Investigate	512--407--860--425--1082--182--398--257--425--368--1799--104--179--260--257--332--203--341--332--242	512--407--860--425--1082--182--398--257--425--368--1799--104--179--260--257--332--203--341--332--242	512--407--860--425--1082--182--398--257--425--368--1799--104--179--260--257--332--203--341--332--242	--------------------------------------	--------------------------------------	--------------------------------------	--------------------------------------	--------------------------------------	--------------------------------------	--------------------------------------	--------------------------------------	--------------------------------------	--------------------------------------	--------------------------------------	--------------------------------------	--------------------------------------	--------------------------------------	--------------------------------------	--------------------------------------	--------------------------------------	--------------------------------------	--------------------------------------	--------------------------------------	--------------------------------------	--------------------------------------	--------------------------------------	--------------------------------------	--------------------------------------	--------------------------------------	--------------------------------------	--------------------------------------	--------------------------------------	--------------------------------------	--------------------------------------	--------------------------------------	--------------------------------------	--------------------------------------	--------------------------------------	--------------------------------------	--------------------------------------	--------------------------------------	--------------------------------------	--------------------------------------	--------------------------------------	--------------------------------------	--------------------------------------	--------------------------------------	--------------------------------------	--------------------------------------	--------------------------------------	--------------------------------------	--------------------------------------	--------------------------------------	--------------------------------------	--------------------------------------	--------------------------------------	--------------------------------------	--------------------------------------	--------------------------------------	--------------------------------------	--------------------------------------	--------------------------------------	--------------------------------------	--------------------------------------	--------------------------------------	--------------------------------------	--------------------------------------	--------------------------------------	--------------------------------------	--------------------------------------	--------------------------------------	--------------------------------------	--------------------------------------	--------------------------------------	--------------------------------------	--------------------------------------	--------------------------------------	--------------------------------------	--------------------------------------	--------------------------------------	--------------------------------------	--------------------------------------	--------------------------------------	--------------------------------------	--------------------------------------	--------------------------------------	--------------------------------------	--------------------------------------	--------------------------------------	--------------------------------------	--------------------------------------	--------------------------------------	--------------------------------------	--------------------------------------	--------------------------------------	--------------------------------------	--------------------------------------	--------------------------------------	--------------------------------------	--------------------------------------	--------------------------------------	--------------------------------------	--------------------------------------	--------------------------------------	--------------------------------------	--------------------------------------	--------------------------------------	--------------------------------------	--------------------------------------	--------------------------------------	--------------------------------------	--------------------------------------	--------------------------------------	--------------------------------------	--------------------------------------	--------------------------------------	--------------------------------------	--------------------------------------	--------------------------------------	--------------------------------------	--------------------------------------	--------------------------------------	--------------------------------------	--------------------------------------	--------------------------------------	--------------------------------------	--------------------------------------	--------------------------------------	--------------------------------------	--------------------------------------	--------------------------------------	--------------------------------------	--------------------------------------	--------------------------------------	--------------------------------------	--------------------------------------	--------------------------------------	--------------------------------------	--------------------------------------	--------------------------------------	--------------------------------------	--------------------------------------	--------------------------------------	--------------------------------------	--------------------------------------	--------------------------------------	--------------------------------------	--------------------------------------	--------------------------------------	--------------------------------------	--------------------------------------	--------------------------------------	--------------------------------------	--------------------------------------	--------------------------------------	--------------------------------------	--------------------------------------	--------------------------------------	--------------------------------------	--------------------------------------	--------------------------------------	--------------------------------------	--------------------------------------	--------------------------------------	--------------------------------------	--------------------------------------	--------------------------------------	--------------------------------------	--------------------------------------	--------------------------------------	--------------------------------------	--------------------------------------	--------------------------------------	--------------------------------------	--------------------------------------	--------------------------------------	--------------------------------------	--------------------------------------	--------------------------------------	--------------------------------------	--------------------------------------	--------------------------------------	--------------------------------------	--------------------------------------	--------------------------------------	--------------------------------------	--------------------------------------	--------------------------------------	--------------------------------------	--------------------------------------	--------------------------------------	--------------------------------------	--------------------------------------	--------------------------------------	--------------------------------------	--------------------------------------	--------------------------------------	--------------------------------------	--------------------------------------	--------------------------------------	--------------------------------------	--------------------------------------	--------------------------------------	--------------------------------------	--------------------------------------	--------------------------------------	--------------------------------------	--------------------------------------	--------------------------------------	--------------------------------------	--------------------------------------	--------------------------------------	--------------------------------------	--------------------------------------	--------------------------------------	--------------------------------------	--------------------------------------	--------------------------------------	--------------------------------------	--------------------------------------	--------------------------------------	--------------------------------------	--------------------------------------	--------------------------------------	--------------------------------------	--------------------------------------	--------------------------------------	--------------------------------------	--------------------------------------	--------------------------------------	--------------------------------------	--------------------------------------	--------------------------------------	--------------------------------------	--------------------------------------	--------------------------------------	--------------------------------------	--------------------------------------	--------------------------------------	--------------------------------------	--------------------------------------	--------------------------------------	--------------------------------------	--------------------------------------	--------------------------------------	--------------------------------------	--------------------------------------	--------------------------------------	--------------------------------------	--------------------------------------	--------------------------------------	--------------------------------------	--------------------------------------	--------------------------------------	--------------------------------------	--------------------------------------	--------------------------------------	--------------------------------------	--------------------------------------	--------------------------------------	--------------------------------------	--------------------------------------	--------------------------------------	--------------------------------------	--------------------------------------	--------------------------------------	--------------------------------------	SNUC3824_02569--SNUC3824_02578--SNUC3824_02429--SNUC3824_02571--SNUC3824_02426--SNUC3824_02574--SNUC3824_02572--SNUC3824_02582--SNUC3824_02538--SNUC3824_02427--SNUC3824_02430--SNUC3824_02539--SNUC3824_02575--SNUC3824_02586--SNUC3824_02577--SNUC3824_02570--SNUC3824_02583--SNUC3824_02573--SNUC3824_02584--SNUC3824_02585	--------------------------------------	--------------------------------------	--------------------------------------	--------------------------------------	--------------------------------------	--------------------------------------	--------------------------------------	--------------------------------------	--------------------------------------	--------------------------------------	--------------------------------------	--------------------------------------	--------------------------------------	--------------------------------------	--------------------------------------	--------------------------------------	--------------------------------------	--------------------------------------	--------------------------------------	--------------------------------------	--------------------------------------	--------------------------------------	--------------------------------------	--------------------------------------	--------------------------------------	--------------------------------------	--------------------------------------	--------------------------------------	--------------------------------------	--------------------------------------	--------------------------------------	--------------------------------------	--------------------------------------	--------------------------------------	--------------------------------------	--------------------------------------	--------------------------------------	--------------------------------------	--------------------------------------	--------------------------------------	--------------------------------------	--------------------------------------	--------------------------------------	--------------------------------------	--------------------------------------	--------------------------------------	--------------------------------------	--------------------------------------	--------------------------------------	--------------------------------------	--------------------------------------	--------------------------------------	--------------------------------------	--------------------------------------	--------------------------------------	--------------------------------------	--------------------------------------	--------------------------------------	--------------------------------------	--------------------------------------	--------------------------------------	--------------------------------------	--------------------------------------	--------------------------------------	--------------------------------------	--------------------------------------	--------------------------------------	--------------------------------------	--------------------------------------	--------------------------------------	--------------------------------------	--------------------------------------	--------------------------------------	--------------------------------------	--------------------------------------	--------------------------------------	--------------------------------------	--------------------------------------	--------------------------------------	--------------------------------------	--------------------------------------	--------------------------------------	--------------------------------------	--------------------------------------	--------------------------------------	--------------------------------------	--------------------------------------	--------------------------------------	--------------------------------------	--------------------------------------	--------------------------------------	--------------------------------------	--------------------------------------	--------------------------------------	--------------------------------------	--------------------------------------	--------------------------------------	--------------------------------------	--------------------------------------	--------------------------------------	--------------------------------------	--------------------------------------	--------------------------------------	--------------------------------------	--------------------------------------	--------------------------------------	--------------------------------------	--------------------------------------	--------------------------------------	--------------------------------------	--------------------------------------	--------------------------------------	--------------------------------------	--------------------------------------	--------------------------------------	--------------------------------------	--------------------------------------	--------------------------------------	--------------------------------------	--------------------------------------	--------------------------------------	--------------------------------------	--------------------------------------	--------------------------------------	--------------------------------------	--------------------------------------	--------------------------------------	--------------------------------------	--------------------------------------	--------------------------------------	--------------------------------------	--------------------------------------	--------------------------------------	--------------------------------------	--------------------------------------	--------------------------------------	--------------------------------------	--------------------------------------	--------------------------------------	--------------------------------------	--------------------------------------	--------------------------------------	--------------------------------------	--------------------------------------	--------------------------------------	--------------------------------------	--------------------------------------	--------------------------------------	--------------------------------------	--------------------------------------	--------------------------------------	--------------------------------------	--------------------------------------	--------------------------------------	--------------------------------------	--------------------------------------	--------------------------------------	--------------------------------------	--------------------------------------	--------------------------------------	--------------------------------------	--------------------------------------	--------------------------------------	--------------------------------------	--------------------------------------	--------------------------------------	--------------------------------------	--------------------------------------	--------------------------------------	--------------------------------------	--------------------------------------	--------------------------------------	--------------------------------------	--------------------------------------	--------------------------------------	--------------------------------------	--------------------------------------	--------------------------------------	--------------------------------------	--------------------------------------	--------------------------------------	--------------------------------------	--------------------------------------	--------------------------------------	--------------------------------------	--------------------------------------	--------------------------------------	--------------------------------------	--------------------------------------	--------------------------------------	--------------------------------------	--------------------------------------	--------------------------------------	--------------------------------------	--------------------------------------	--------------------------------------	--------------------------------------	--------------------------------------	--------------------------------------	--------------------------------------	--------------------------------------	--------------------------------------	--------------------------------------	--------------------------------------	--------------------------------------	--------------------------------------	--------------------------------------	--------------------------------------	--------------------------------------	--------------------------------------	--------------------------------------	--------------------------------------	--------------------------------------	--------------------------------------	--------------------------------------	--------------------------------------	--------------------------------------	--------------------------------------	--------------------------------------	--------------------------------------	--------------------------------------	--------------------------------------	--------------------------------------	--------------------------------------	--------------------------------------	--------------------------------------	--------------------------------------	--------------------------------------	--------------------------------------	--------------------------------------	--------------------------------------	--------------------------------------	--------------------------------------	--------------------------------------	--------------------------------------	--------------------------------------	--------------------------------------	--------------------------------------	--------------------------------------	--------------------------------------	--------------------------------------	--------------------------------------	--------------------------------------	--------------------------------------	--------------------------------------	--------------------------------------	--------------------------------------	--------------------------------------	--------------------------------------	--------------------------------------	--------------------------------------	--------------------------------------	--------------------------------------	--------------------------------------	--------------------------------------	--------------------------------------	--------------------------------------	--------------------------------------	--------------------------------------	--------------------------------------	--------------------------------------	--------------------------------------	--------------------------------------	--------------------------------------	--------------------------------------	--------------------------------------	--------------------------------------	--------------------------------------	--------------------------------------	--------------------------------------	--------------------------------------	--------------------------------------	--------------------------------------	--------------------------------------	--------------------------------------	--------------------------------------	--------------------------------------	--------------------------------------	--------------------------------------	--------------------------------------	--------------------------------------	--------------------------------------	--------------------------------------	--------------------------------------	--------------------------------------	--------------------------------------	--------------------------------------	--------------------------------------	--------------------------------------	--------------------------------------	--------------------------------------	--------------------------------------	--------------------------------------	--------------------------------------	--------------------------------------	--------------------------------------	--------------------------------------	--------------------------------------	--------------------------------------	--------------------------------------	--------------------------------------	--------------------------------------	--------------------------------------	--------------------------------------	--------------------------------------	--------------------------------------	--------------------------------------	--------------------------------------	--------------------------------------	--------------------------------------	--------------------------------------	--------------------------------------	--------------------------------------	--------------------------------------	--------------------------------------	--------------------------------------	--------------------------------------	--------------------------------------	--------------------------------------	--------------------------------------	--------------------------------------	--------------------------------------	--------------------------------------	--------------------------------------	--------------------------------------	--------------------------------------	--------------------------------------	--------------------------------------	--------------------------------------	--------------------------------------	--------------------------------------	--------------------------------------	--------------------------------------	--------------------------------------	--------------------------------------	--------------------------------------	--------------------------------------	--------------------------------------	--------------------------------------	--------------------------------------	--------------------------------------	--------------------------------------	--------------------------------------	--------------------------------------	--------------------------------------	--------------------------------------	--------------------------------------	--------------------------------------	--------------------------------------	--------------------------------------	--------------------------------------	--------------------------------------	--------------------------------------	--------------------------------------	--------------------------------------	--------------------------------------	--------------------------------------	--------------------------------------	--------------------------------------	--------------------------------------	--------------------------------------	--------------------------------------	--------------------------------------	--------------------------------------	--------------------------------------	--------------------------------------	--------------------------------------	--------------------------------------	--------------------------------------	--------------------------------------	--------------------------------------	--------------------------------------	--------------------------------------	--------------------------------------	--------------------------------------	--------------------------------------	--------------------------------------	--------------------------------------	--------------------------------------	--------------------------------------	--------------------------------------	--------------------------------------	--------------------------------------	--------------------------------------	--------------------------------------	--------------------------------------	--------------------------------------	--------------------------------------	--------------------------------------	--------------------------------------	--------------------------------------	--------------------------------------	--------------------------------------	--------------------------------------	--------------------------------------	--------------------------------------	--------------------------------------	--------------------------------------	--------------------------------------	--------------------------------------	--------------------------------------	--------------------------------------	--------------------------------------	--------------------------------------	--------------------------------------	--------------------------------------	--------------------------------------	--------------------------------------	--------------------------------------	--------------------------------------	--------------------------------------	--------------------------------------	--------------------------------------	--------------------------------------	--------------------------------------	--------------------------------------	--------------------------------------	--------------------------------------	--------------------------------------	--------------------------------------	--------------------------------------	--------------------------------------	--------------------------------------	--------------------------------------	--------------------------------------	--------------------------------------	--------------------------------------	--------------------------------------	--------------------------------------	--------------------------------------	--------------------------------------	--------------------------------------	--------------------------------------	--------------------------------------	--------------------------------------	--------------------------------------	--------------------------------------	--------------------------------------	--------------------------------------	--------------------------------------	--------------------------------------	--------------------------------------	--------------------------------------	--------------------------------------	--------------------------------------	--------------------------------------	--------------------------------------	--------------------------------------	--------------------------------------	--------------------------------------	--------------------------------------	--------------------------------------	--------------------------------------	--------------------------------------	--------------------------------------	--------------------------------------	--------------------------------------	--------------------------------------	--------------------------------------	--------------------------------------	--------------------------------------	--------------------------------------	--------------------------------------	--------------------------------------	--------------------------------------	--------------------------------------	--------------------------------------	--------------------------------------	--------------------------------------	--------------------------------------	--------------------------------------	--------------------------------------	--------------------------------------	--------------------------------------	--------------------------------------	--------------------------------------	--------------------------------------	--------------------------------------	--------------------------------------	--------------------------------------	--------------------------------------	--------------------------------------	--------------------------------------	--------------------------------------	--------------------------------------	--------------------------------------	--------------------------------------	--------------------------------------	--------------------------------------	--------------------------------------	--------------------------------------	--------------------------------------	--------------------------------------	--------------------------------------	--------------------------------------	--------------------------------------	--------------------------------------	--------------------------------------	--------------------------------------	--------------------------------------	--------------------------------------	--------------------------------------	--------------------------------------	--------------------------------------	--------------------------------------	--------------------------------------	--------------------------------------	--------------------------------------	--------------------------------------	--------------------------------------	--------------------------------------	--------------------------------------	--------------------------------------	--------------------------------------	--------------------------------------
alkA--group_3128--gtf2--group_4839--glcU	--------	DNA-3-methyladenine glycosylase--hypothetical protein--Glycosyltransferase-stabilizing protein Gtf2--hypothetical protein--putative glucose uptake protein GlcU	30	749	1	0	96.7742	0	0	0.0397436	1	0.0463857	1	0	1	1	1	0.029703	779--779--779--779--779	786--779--780--779--779	1.01--1--1.01--1--1	329--329--329--329--329	12610--8525--1946--8253--12146	--------	--------	--------	107--419--215--221--857	665--488--1325--221--857	656--487--1322--221--857	1146_02355--1146_00821--1146_01599--1146_00961--1146_02034	1815_00075--1815_01858--1815_00931--1815_01716--1815_00450	19-01_00827--19-01_00144--19-01_01005--19-01_00287--19-01_01779	19-02_01414--19-02_00406--19-02_02529--19-02_00550--19-02_01041	19-03_01175--19-03_00434--19-03_01000--19-03_00577--19-03_01782	19-04_00897--19-04_00577--19-04_01791--19-04_00433--19-04_02177	19-05_01165--19-05_00144--19-05_02049--19-05_00287--19-05_00793	19-06_01437--19-06_00484--19-06_01644--19-06_00341--19-06_02134	19-07_00699--19-07_00482--19-07_02811--19-07_00340--19-07_01478	19-08_01246--19-08_00655--19-08_02013--19-08_00244--19-08_01828	19-09_01925--19-09_00571--19-09_02287--19-09_00427--19-09_01395	19-10_01094--19-10_00412--19-10_01937--19-10_00555--19-10_01402	19-11_01115--19-11_00433--19-11_01935--19-11_00576--19-11_01331	19-12_01770--19-12_00569--19-12_02255--19-12_00425--19-12_01399	19-13_01221--19-13_00485--19-13_01391--19-13_00342--19-13_01741	19-14_01244--19-14_00484--19-14_02232--19-14_00341--19-14_01693	19-15_01219--19-15_00484--19-15_01389--19-15_00341--19-15_01730	19-16_01156--19-16_00577--19-16_02007--19-16_00433--19-16_00784	19-17_01229--19-17_00483--19-17_02279--19-17_00340--19-17_01793	19-18_01736--19-18_00569--19-18_02166--19-18_00423--19-18_01365	19-19_01918--19-19_00568--19-19_02332--19-19_00424--19-19_01300	19-20_01985--19-20_00426--19-20_02311--19-20_00570--19-20_01124	19-21_02064--19-21_00293--19-21_01307--19-21_00436--19-21_01569	19-23_P_01827--19-23_P_00423--19-23_P_01999--19-23_P_00566--19-23_P_01123	19-24_01814--19-24_00625--19-24_01893--19-24_00483--19-24_01440	19-25_01719--19-25_00759--19-25_02158--19-25_00903--19-25_02089	19-26_01880--19-26_00635--19-26_02447--19-26_00424--19-26_01184	19-28_01474--19-28_00484--19-28_02087--19-28_00341--19-28_01818	19-29_01371--19-29_00145--19-29_01809--19-29_00287--19-29_01739	19-32_01070--19-32_00485--19-32_01935--19-32_00341--19-32_01439	19-33_01221--19-33_00485--19-33_01392--19-33_00342--19-33_01849	19-35_01450--19-35_00546--19-35_01976--19-35_00407--19-35_01081	19-36_01913--19-36_00568--19-36_02245--19-36_00424--19-36_01057	19-38_01881--19-38_00571--19-38_02345--19-38_00427--19-38_01051	19-40_01386--19-40_00144--19-40_01828--19-40_00288--19-40_01759	19-42_01743--19-42_00482--19-42_01536--19-42_00340--19-42_01879	1A_00344--1A_01636--1A_00160--1A_01496--1A_00720	20-01_01726--20-01_00490--20-01_02282--20-01_00347--20-01_02730	20-02_02461--20-02_03297--20-02_02859--20-02_01358--20-02_02990	20-03_01114--20-03_00486--20-03_02059--20-03_00342--20-03_01344	20-04_01439--20-04_00043--20-04_02162--20-04_00567--20-04_01024	20-05_00903--20-05_00424--20-05_02254--20-05_00807--20-05_01273	20-06_01319--20-06_00563--20-06_01145--20-06_00706--20-06_01591	20-07_01964--20-07_00631--20-07_02459--20-07_00487--20-07_01430	22-01_01750--22-01_00744--22-01_01907--22-01_00890--22-01_01381	22-02_01750--22-02_00744--22-02_01907--22-02_00890--22-02_01381	22-03_01829--22-03_00758--22-03_02007--22-03_00902--22-03_01459	22-04_00698--22-04_01974--22-04_00523--22-04_00133--22-04_01218	22-05_01371--22-05_00732--22-05_01563--22-05_01106--22-05_01910	22-06_01254--22-06_00490--22-06_01765--22-06_00347--22-06_01834	22-08_01468--22-08_00744--22-08_01907--22-08_00890--22-08_01837	2262_02091--2262_00507--2262_02011--2262_00365--2262_02465	3201_00435--3201_01778--3201_01273--3201_01917--3201_00064	3751_01170--3751_00574--3751_01661--3751_00432--3751_01799	396A_01301--396A_00995--396A_02432--396A_00850--396A_00386	429A_01961--429A_01147--429A_00568--429A_01003--429A_02499	55_02448--55_01333--55_00301--55_01483--55_02061	63_00438--63_01453--63_02621--63_01311--63_00064	7108_01546--7108_02412--7108_00618--7108_02269--7108_00005	725A_RS6_00463--725A_RS6_01207--725A_RS6_01773--725A_RS6_01352--725A_RS6_02356	735A_01441--735A_01618--735A_00387--735A_00877--735A_02037	758_SSAP_01029--758_SSAP_01006--758_SSAP_02567--758_SSAP_01133--758_SSAP_02200	889_00718--889_02125--889_01535--889_01982--889_01090	9325_00489--9325_01659--9325_02656--9325_01801--9325_00863	937_00089--937_01570--937_02298--937_01714--937_00461	9556_00450--9556_01758--9556_00279--9556_01902--9556_02402	9777_02554--9777_01827--9777_01670--9777_01970--9777_00781	AC34_00509--AC34_01287--AC34_02013--AC34_01144--AC34_01596	AG1_00434--AG1_01599--AG1_00611--AG1_01455--AG1_00064	ATCC15305_00305--ATCC15305_01563--ATCC15305_00125--ATCC15305_01411--ATCC15305_00679	B2_00291--B2_01544--B2_00007--B2_01401--B2_02480	BC4_00856--BC4_01150--BC4_02684--BC4_00365--BC4_02310	BWH3_01593--BWH3_01205--BWH3_02454--BWH3_01005--BWH3_01965	C006_01837--C006_00760--C006_02013--C006_00904--C006_01464	C007_01499--C007_00493--C007_01001--C007_00636--C007_01868	C008_01686--C008_00482--C008_01608--C008_00340--C008_02056	C011_01444--C011_00483--C011_01932--C011_00340--C011_02002	C012_01470--C012_00773--C012_01913--C012_00915--C012_01844	C013_01378--C013_00484--C013_01842--C013_00341--C013_01507	C014_02136--C014_00577--C014_01809--C014_00433--C014_01399	C015_01472--C015_00862--C015_01960--C015_01004--C015_02137	C016_01440--C016_00484--C016_02255--C016_00341--C016_01818	C017_01686--C017_00482--C017_01608--C017_00340--C017_01949	C018_01544--C018_00484--C018_01001--C018_00341--C018_01868	C019_01893--C019_00569--C019_02461--C019_00426--C019_01521	C020_01220--C020_00537--C020_01391--C020_00680--C020_01637	C021_02099--C021_00762--C021_01829--C021_00906--C021_01398	C022_01993--C022_00759--C022_02513--C022_00903--C022_01457	C023_02081--C023_00433--C023_01797--C023_00577--C023_01065	C024_01220--C024_00452--C024_01046--C024_00658--C024_02073	C025_01030--C025_00507--C025_01797--C025_00365--C025_01405	C026_01833--C026_00621--C026_02011--C026_00479--C026_01459	C027_00843--C027_00031--C027_00666--C027_01155--C027_01669	C028_01168--C028_00156--C028_01348--C028_00299--C028_00796	C029_01474--C029_00484--C029_01648--C029_00341--C029_02021	C030_00894--C030_00144--C030_02251--C030_00287--C030_01266	C031_02119--C031_00636--C031_01787--C031_00435--C031_01117	C032_00443--C032_01532--C032_00262--C032_01322--C032_00815	C033_01069--C033_00484--C033_01578--C033_00341--C033_01666	C034_01790--C034_00482--C034_01271--C034_00340--C034_01926	C035_00896--C035_00576--C035_01965--C035_00433--C035_01268	C037_01243--C037_00484--C037_02200--C037_00341--C037_01582	C038_01832--C038_00634--C038_02016--C038_00493--C038_01462	C039_01931--C039_00633--C039_02347--C039_00489--C039_01455	C040_01389--C040_00686--C040_01595--C040_00881--C040_02010	C041_01072--C041_00573--C041_02087--C041_00429--C041_01445	C042_01875--C042_00625--C042_02057--C042_00485--C042_01489	C043_01505--C043_00240--C043_01711--C043_00383--C043_02212	C044_01433--C044_00573--C044_02057--C044_00429--C044_01062	C045_00492--C045_01082--C045_00311--C045_01225--C045_00860	C046_01448--C046_00751--C046_01991--C046_00893--C046_01822	C047_01439--C047_00484--C047_01614--C047_00341--C047_01988	C048_01224--C048_00645--C048_02011--C048_00433--C048_00852	C050_00415--C050_01554--C050_00235--C050_01343--C050_00791	C051_00485--C051_01064--C051_00304--C051_01207--C051_00857	C052_00998--C052_00769--C052_01172--C052_01589--C052_02101	C053_02118--C053_00417--C053_01770--C053_00561--C053_01060	C054_01424--C054_00779--C054_02134--C054_00923--C054_01795	C059_01921--C059_00830--C059_02096--C059_01052--C059_01550	C064_01226--C064_00144--C064_02013--C064_00358--C064_00854	C065_01479--C065_00198--C065_01653--C065_00341--C065_02155	C066_01451--C066_00626--C066_02182--C066_00484--C066_01825	C067_01780--C067_00745--C067_01596--C067_00884--C067_02150	C068_00435--C068_01003--C068_00617--C068_01146--C068_00064	C069_01761--C069_00484--C069_01587--C069_00341--C069_02139	C070_01338--C070_00487--C070_01107--C070_00341--C070_01940	C071_01734--C071_00417--C071_01870--C071_00561--C071_01060	C072_01308--C072_00484--C072_01532--C072_00341--C072_01898	C073_01504--C073_00484--C073_01676--C073_00341--C073_02161	C074_01472--C074_00836--C074_01648--C074_00980--C074_02100	C075_01814--C075_00626--C075_02181--C075_00484--C075_01440	C076_01279--C076_00552--C076_02179--C076_00342--C076_01542	C077_01487--C077_00635--C077_02379--C077_00491--C077_00841	C078_01345--C078_00145--C078_01267--C078_00287--C078_01897	C079_01875--C079_00790--C079_01585--C079_00933--C079_02137	C080_01810--C080_00752--C080_01988--C080_00894--C080_01436	C081_01070--C081_00435--C081_02146--C081_00578--C081_01307	C083_01842--C083_00569--C083_02681--C083_00424--C083_01470	C084_00894--C084_00144--C084_01946--C084_00287--C084_01266	C085_01553--C085_00389--C085_02295--C085_00010--C085_01343	C086_01740--C086_00482--C086_01253--C086_00340--C086_01876	C087_01143--C087_00508--C087_02273--C087_00365--C087_00770	C089_00433--C089_01113--C089_00604--C089_01256--C089_00065	C092_01348--C092_00145--C092_00986--C092_00287--C092_01899	C093_01225--C093_00485--C093_01053--C093_00341--C093_01990	C097_01562--C097_00220--C097_01389--C097_00364--C097_01933	C099_01471--C099_00481--C099_01267--C099_00340--C099_01871	C101_01414--C101_00485--C101_01239--C101_00341--C101_01783	C102_00895--C102_00576--C102_02405--C102_00433--C102_01267	C103_00830--C103_00484--C103_01005--C103_00341--C103_01571	C104_01155--C104_00576--C104_02236--C104_00433--C104_00783	C105_01474--C105_00067--C105_01647--C105_01198--C105_02143	C106_01742--C106_00736--C106_01926--C106_00881--C106_01369	C107_02101--C107_00759--C107_01768--C107_00903--C107_01642	C108_01967--C108_00579--C108_01770--C108_00435--C108_01401	C109_01449--C109_00237--C109_02204--C109_00380--C109_01666	C110_01517--C110_00499--C110_01346--C110_00342--C110_01886	C111_00483--C111_00892--C111_00312--C111_01035--C111_01871	C112_00771--C112_00542--C112_01922--C112_00341--C112_01427	C113_00437--C113_01475--C113_00619--C113_01332--C113_00064	C114_00895--C114_00144--C114_02196--C114_00287--C114_01268	C115_01761--C115_00792--C115_01587--C115_00935--C115_02017	C116_01627--C116_00791--C116_01453--C116_00934--C116_02008	C118_01377--C118_00736--C118_02126--C118_00881--C118_01750	C119_00894--C119_00576--C119_01938--C119_00433--C119_01265	C120_00199--C120_01166--C120_00370--C120_01023--C120_01872	C121_01791--C121_00571--C121_01969--C121_00427--C121_01662	C122_01946--C122_00571--C122_01765--C122_00427--C122_01052	C123_01801--C123_00573--C123_01624--C123_00429--C123_02173	C124_01277--C124_00484--C124_01103--C124_00341--C124_01648	C125_01452--C125_00146--C125_01627--C125_00289--C125_02101	C127_01840--C127_00632--C127_01659--C127_00489--C127_02209	C136_01937--C136_00151--C136_02318--C136_00351--C136_01463	C201_00177--C201_02054--C201_01979--C201_00745--C201_00549	C221-2_00895--C221-2_00144--C221-2_02052--C221-2_00287--C221-2_01267	C229_01870--C229_00568--C229_02248--C229_00424--C229_01134	CE6_00956--CE6_01458--CE6_01701--CE6_01314--CE6_02517	Colony294_01812--Colony294_00591--Colony294_01634--Colony294_00446--Colony294_02185	DE0121_02063--DE0121_00433--DE0121_02189--DE0121_00578--DE0121_01692	DE0148_01910--DE0148_00694--DE0148_01991--DE0148_00552--DE0148_01536	DE0151_02338--DE0151_00785--DE0151_02674--DE0151_00929--DE0151_01450	DE0159_01617--DE0159_00761--DE0159_02349--DE0159_00619--DE0159_01992	DE0270_02307--DE0270_01060--DE0270_01973--DE0270_01203--DE0270_01850	DE0274_01080--DE0274_00739--DE0274_02234--DE0274_00596--DE0274_01452	DE0294_01613--DE0294_01044--DE0294_02234--DE0294_01187--DE0294_01964	DE0375_01632--DE0375_00368--DE0375_02174--DE0375_00510--DE0375_02002	DE0561_00587--DE0561_01608--DE0561_00405--DE0561_01408--DE0561_00960	DE0565_00571--DE0565_01614--DE0565_00753--DE0565_01414--DE0565_00198	DE0567_00582--DE0567_01544--DE0567_00401--DE0567_01401--DE0567_00951	DE0568_02298--DE0568_00908--DE0568_00063--DE0568_00764--DE0568_01437	DE0569_00563--DE0569_01172--DE0569_00745--DE0569_01372--DE0569_00190	DE0575_00560--DE0575_01572--DE0575_00741--DE0575_01429--DE0575_00191	DE0594_01575--DE0594_00925--DE0594_01999--DE0594_00714--DE0594_02069	DPC5671_00722--DPC5671_01245--DPC5671_02348--DPC5671_00977--DPC5671_01812	ERR10431371_01274--ERR10431371_00472--ERR10431371_01715--ERR10431371_00621--ERR10431371_01645	ERR10432294_01530--ERR10432294_00605--ERR10432294_02375--ERR10432294_00466--ERR10432294_01155	ERR10432305_01416--ERR10432305_00562--ERR10432305_02234--ERR10432305_00423--ERR10432305_01288	ERR10432413_01846--ERR10432413_00796--ERR10432413_01774--ERR10432413_00941--ERR10432413_01346	ERR10432446_01455--ERR10432446_00604--ERR10432446_02207--ERR10432446_00465--ERR10432446_01086	ERR10432572_01188--ERR10432572_00940--ERR10432572_02211--ERR10432572_00128--ERR10432572_01434	ERR10437034_00140--ERR10437034_00985--ERR10437034_02540--ERR10437034_02101--ERR10437034_00514	ERR10437731_01427--ERR10437731_00484--ERR10437731_02207--ERR10437731_00341--ERR10437731_01660	ERR10438810_01453--ERR10438810_00143--ERR10438810_02236--ERR10438810_00286--ERR10438810_01935	ERR10439023_00448--ERR10439023_00582--ERR10439023_02033--ERR10439023_00944--ERR10439023_00074	ERR10439024_00436--ERR10439024_01082--ERR10439024_02313--ERR10439024_01221--ERR10439024_00064	ERR10441444_01069--ERR10441444_00433--ERR10441444_02017--ERR10441444_00577--ERR10441444_01877	ERR3219573_01371--ERR3219573_00735--ERR3219573_01905--ERR3219573_00878--ERR3219573_01975	ERR3219813_01642--ERR3219813_02013--ERR3219813_01667--ERR3219813_01098--ERR3219813_01271	ERR3219814_01830--ERR3219814_00145--ERR3219814_01923--ERR3219814_00288--ERR3219814_01463	ERR3219906_02030--ERR3219906_00797--ERR3219906_01829--ERR3219906_00942--ERR3219906_01576	ERR3219910_01827--ERR3219910_00484--ERR3219910_01738--ERR3219910_00341--ERR3219910_01518	ERR3219911_01720--ERR3219911_00777--ERR3219911_02087--ERR3219911_00918--ERR3219911_01346	ERR3219913_01505--ERR3219913_00819--ERR3219913_01839--ERR3219913_00963--ERR3219913_02037	ERR3219914_01810--ERR3219914_00621--ERR3219914_01889--ERR3219914_00479--ERR3219914_01436	ERR3219916_01418--ERR3219916_00562--ERR3219916_01873--ERR3219916_00419--ERR3219916_01790	ERR3219921_01720--ERR3219921_00777--ERR3219921_01799--ERR3219921_00918--ERR3219921_01346	ERR3219922_01155--ERR3219922_00577--ERR3219922_01939--ERR3219922_00434--ERR3219922_00784	ERR3219923_01480--ERR3219923_00577--ERR3219923_02194--ERR3219923_00434--ERR3219923_01852	ERR3219927_01455--ERR3219927_00819--ERR3219927_02202--ERR3219927_00963--ERR3219927_01826	ERR3357297_01904--ERR3357297_00207--ERR3357297_02228--ERR3357297_00065--ERR3357297_00678	ERR3357298_01247--ERR3357298_00562--ERR3357298_01422--ERR3357298_00706--ERR3357298_01675	ERR3357301_01005--ERR3357301_00486--ERR3357301_02457--ERR3357301_00342--ERR3357301_01375	ERR3357323_01966--ERR3357323_00130--ERR3357323_02195--ERR3357323_00272--ERR3357323_00558	ERR3358313_01318--ERR3358313_00485--ERR3358313_01145--ERR3358313_00341--ERR3358313_01689	ERR3383522_00854--ERR3383522_00231--ERR3383522_02439--ERR3383522_00087--ERR3383522_01376	ERR3383523_01081--ERR3383523_00619--ERR3383523_02452--ERR3383523_00761--ERR3383523_01386	ERR4013741_01318--ERR4013741_00141--ERR4013741_01623--ERR4013741_00285--ERR4013741_01985	ERR4014870_01152--ERR4014870_00558--ERR4014870_02166--ERR4014870_00408--ERR4014870_01524	ERR4014873_01735--ERR4014873_00510--ERR4014873_02359--ERR4014873_00367--ERR4014873_01519	ERR4014875_01852--ERR4014875_00766--ERR4014875_01762--ERR4014875_00909--ERR4014875_01321	ERR4014883_01311--ERR4014883_00144--ERR4014883_01744--ERR4014883_00289--ERR4014883_01674	ERR4014983_01390--ERR4014983_00483--ERR4014983_02270--ERR4014983_00340--ERR4014983_01903	ERR4015000_01091--ERR4015000_00145--ERR4015000_02092--ERR4015000_00288--ERR4015000_01318	ERR4015080_01001--ERR4015080_00145--ERR4015080_02317--ERR4015080_00287--ERR4015080_01627	ERR4015318_01472--ERR4015318_00624--ERR4015318_01915--ERR4015318_00482--ERR4015318_01846	FXH-168_01606--FXH-168_00896--FXH-168_01783--FXH-168_00754--FXH-168_00098	GDH8C90P_02398--GDH8C90P_00768--GDH8C90P_01246--GDH8C90P_00908--GDH8C90P_02770	GDH8C97P_01935--GDH8C97P_00630--GDH8C97P_02332--GDH8C97P_00433--GDH8C97P_01563	GDY8P136P_02707 GDY8P136P_02706--GDY8P136P_01170--GDY8P136P_00607--GDY8P136P_00081--GDY8P136P_02333	GDY8P168P_00884 GDY8P168P_00885--GDY8P168P_02132--GDY8P168P_00695--GDY8P168P_01991--GDY8P168P_01259	HAF121_02142--HAF121_00644--HAF121_02065--HAF121_00787--HAF121_02563	JB027_01065--JB027_01987--JB027_01456--JB027_02131--JB027_01255	JBCB14_01465--JBCB14_01950--JBCB14_00868--JBCB14_01387--JBCB14_01684	KACC16562_02502--KACC16562_01235--KACC16562_02578--KACC16562_01097--KACC16562_02030	LK489_01785--LK489_00143--LK489_02279--LK489_00286--LK489_01010	NCTC7292_01432--NCTC7292_00175--NCTC7292_01612--NCTC7292_00328--NCTC7292_01059	NCTC7526_00386--NCTC7526_01714--NCTC7526_00205--NCTC7526_01575--NCTC7526_00774	NCTC7540_00361--NCTC7540_01606--NCTC7540_00183--NCTC7540_01463--NCTC7540_00736	NCTC7666_00309--NCTC7666_01573--NCTC7666_00128--NCTC7666_01430--NCTC7666_00696	NCTC7687_00349--NCTC7687_01666--NCTC7687_00164--NCTC7687_01524--NCTC7687_00736	NCTC7688_00492--NCTC7688_01813--NCTC7688_00300--NCTC7688_01673--NCTC7688_00881	NCTC7692_00368--NCTC7692_01642--NCTC7692_00179--NCTC7692_01501--NCTC7692_00754	troy_00192--troy_01382--troy_00059--troy_01239--troy_00561	SDC2_01867--SDC2_00576--SDC2_02479--SDC2_00719--SDC2_02212	SDD2_02400--SDD2_00881--SDD2_02127--SDD2_00739--SDD2_01718	SNUC1141_01586--SNUC1141_00357--SNUC1141_00264--SNUC1141_01268--SNUC1141_00592	SNUC1435_02058--SNUC1435_00395--SNUC1435_00410--SNUC1435_01158--SNUC1435_02452	SNUC1928_00303--SNUC1928_01374--SNUC1928_02215--SNUC1928_01900--SNUC1928_01261	SNUC2042_00030--SNUC2042_01472--SNUC2042_02309--SNUC2042_02036--SNUC2042_01734	SNUC2120_00797--SNUC2120_00293--SNUC2120_02224--SNUC2120_00132--SNUC2120_01836	SNUC2373_00077--SNUC2373_01998--SNUC2373_00350--SNUC2373_02185--SNUC2373_00283	SNUC2834_01956--SNUC2834_00943--SNUC2834_01936--SNUC2834_00581--SNUC2834_01179	SNUC3102_01374--SNUC3102_01656--SNUC3102_00911--SNUC3102_00971--SNUC3102_01229	SNUC3312_00075--SNUC3312_00854--SNUC3312_02272--SNUC3312_01508--SNUC3312_01160	SNUC3824_00145--SNUC3824_01574--SNUC3824_02159--SNUC3824_02182--SNUC3824_00710	SNUC4138_01022--SNUC4138_02407--SNUC4138_00333--SNUC4138_01229--SNUC4138_00454	SNUC4826_00832--SNUC4826_02038--SNUC4826_02258--SNUC4826_00171--SNUC4826_01612	SNUC5300_01747--SNUC5300_01607--SNUC5300_01237--SNUC5300_01800--SNUC5300_00140	SNUC5359_00622--SNUC5359_01447--SNUC5359_00534--SNUC5359_00946--SNUC5359_01320	--------	SNUC946_00337--SNUC946_02159--SNUC946_01893--SNUC946_01648--SNUC946_02209	SRR10556786_01942--SRR10556786_00469--SRR10556786_02170--SRR10556786_00609--SRR10556786_01116	SRR10583088_01149 SRR10583088_01150--SRR10583088_00570--SRR10583088_02533--SRR10583088_00431--SRR10583088_01538	SRR10611087_01271--SRR10611087_00484--SRR10611087_01728--SRR10611087_00341--SRR10611087_01992	SRR11004154_00859--SRR11004154_01321--SRR11004154_00949--SRR11004154_01571--SRR11004154_01838	SRR11004155_01210--SRR11004155_00145--SRR11004155_02327--SRR11004155_00288--SRR11004155_00840	SRR11004156_01534--SRR11004156_00034--SRR11004156_02011--SRR11004156_00177--SRR11004156_01017	SRR11004157_01610--SRR11004157_00988--SRR11004157_01433--SRR11004157_01932--SRR11004157_00584	SRR11004158_02441--SRR11004158_00498--SRR11004158_02407--SRR11004158_00641--SRR11004158_00717	SRR11004159_01139 SRR11004159_01140--SRR11004159_00419--SRR11004159_02302--SRR11004159_00558--SRR11004159_01528	SRR11004160_00825--SRR11004160_00484--SRR11004160_02402--SRR11004160_00341--SRR11004160_01439	SRR11004161_00016--SRR11004161_01172--SRR11004161_02403--SRR11004161_00499--SRR11004161_01491	SRR11004162_01852--SRR11004162_00765--SRR11004162_02278--SRR11004162_00342--SRR11004162_00974	SRR11004164_01188--SRR11004164_00363--SRR11004164_01631--SRR11004164_00221--SRR11004164_01562	SRR11004165_01670--SRR11004165_00569--SRR11004165_02211--SRR11004165_00426--SRR11004165_02129	SRR11004166_00597--SRR11004166_00887--SRR11004166_02134--SRR11004166_01776--SRR11004166_01871	SRR11004167_01200--SRR11004167_00156--SRR11004167_02409--SRR11004167_00013--SRR11004167_00753	SRR11004168_02467--SRR11004168_00511--SRR11004168_02424--SRR11004168_00654--SRR11004168_00742	SRR11004169_02451--SRR11004169_00586--SRR11004169_02411--SRR11004169_00443--SRR11004169_00966	SRR11004170_02441--SRR11004170_01441--SRR11004170_02400--SRR11004170_01996--SRR11004170_00890	SRR11004171_00458--SRR11004171_00074--SRR11004171_01927--SRR11004171_01729--SRR11004171_01309	SRR11004172_00386--SRR11004172_00160--SRR11004172_02251--SRR11004172_01912--SRR11004172_01518	SRR11004173_00576--SRR11004173_01447--SRR11004173_02152--SRR11004173_00348--SRR11004173_01372	SRR11004174_00732--SRR11004174_00897--SRR11004174_02131--SRR11004174_00353--SRR11004174_00064	SRR11004175_02267--SRR11004175_01046--SRR11004175_02443--SRR11004175_00903--SRR11004175_00204	SRR11004176_01328--SRR11004176_00790--SRR11004176_02056--SRR11004176_01970--SRR11004176_00567	SRR11004177_00485--SRR11004177_00732--SRR11004177_01662--SRR11004177_00853--SRR11004177_00983	SRR11004178_00635--SRR11004178_00446--SRR11004178_02203--SRR11004178_00304--SRR11004178_01416	SRR11004179_00299--SRR11004179_01214--SRR11004179_02136--SRR11004179_00462--SRR11004179_01057	SRR11004180_02455--SRR11004180_01007--SRR11004180_02430--SRR11004180_02089--SRR11004180_00483	SRR11004181_02460--SRR11004181_00797--SRR11004181_02417--SRR11004181_01544--SRR11004181_01024	SRR11004182_00792--SRR11004182_01112--SRR11004182_02234--SRR11004182_00306--SRR11004182_01579	SRR11004183_02453--SRR11004183_01365--SRR11004183_02411--SRR11004183_00694--SRR11004183_01062	SRR11004184_00682--SRR11004184_00144--SRR11004184_01995--SRR11004184_01808--SRR11004184_00989	SRR11004185_00652--SRR11004185_00939--SRR11004185_02109--SRR11004185_00010--SRR11004185_01274	SRR11004186_01060--SRR11004186_00448--SRR11004186_02208--SRR11004186_00070--SRR11004186_01362	SRR11004187_00593--SRR11004187_01285--SRR11004187_02205--SRR11004187_00310--SRR11004187_01524	SRR11004188_00862--SRR11004188_00145--SRR11004188_01899--SRR11004188_00289--SRR11004188_01236	SRR11004189_02458--SRR11004189_00734--SRR11004189_02423--SRR11004189_00591--SRR11004189_00471	SRR11004190_00970--SRR11004190_00228--SRR11004190_01943--SRR11004190_00368--SRR11004190_01343	SRR11004191_02460--SRR11004191_00296--SRR11004191_02403--SRR11004191_01846--SRR11004191_00471	SRR11004192_01390--SRR11004192_00707--SRR11004192_02040--SRR11004192_02014--SRR11004192_00570	SRR11004193_02443--SRR11004193_00463--SRR11004193_02403--SRR11004193_02124--SRR11004193_00711	SRR11004194_00736--SRR11004194_00962--SRR11004194_02103--SRR11004194_00324--SRR11004194_01719	SRR11004195_02440--SRR11004195_00444--SRR11004195_02417--SRR11004195_00301--SRR11004195_00620	SRR11004196_00113--SRR11004196_01234--SRR11004196_02049--SRR11004196_00490--SRR11004196_00587	SRR11004197_01979--SRR11004197_01926--SRR11004197_02405--SRR11004197_00120--SRR11004197_00851	SRR11004198_01209--SRR11004198_01097--SRR11004198_01990--SRR11004198_00648--SRR11004198_00386	SRR11004199_01156--SRR11004199_00123--SRR11004199_02146--SRR11004199_01754--SRR11004199_02066	SRR11004200_01168--SRR11004200_00767--SRR11004200_02149--SRR11004200_00071--SRR11004200_01336	SRR11004201_01597--SRR11004201_00160--SRR11004201_02290--SRR11004201_00304--SRR11004201_00927	SRR11004202_01500--SRR11004202_01103--SRR11004202_02121--SRR11004202_00312--SRR11004202_00965	SRR11004203_01712--SRR11004203_01176--SRR11004203_01592--SRR11004203_00071--SRR11004203_00967	SRR11004204_01525--SRR11004204_01296--SRR11004204_02325--SRR11004204_00421--SRR11004204_00799	SRR11004205_00057--SRR11004205_01540--SRR11004205_02325--SRR11004205_00562--SRR11004205_00427	SRR11004206_01437--SRR11004206_00665--SRR11004206_02270--SRR11004206_01703--SRR11004206_01569	SRR11004207_00785--SRR11004207_00485--SRR11004207_02356--SRR11004207_00342--SRR11004207_01327	SRR11004208_00441--SRR11004208_01483--SRR11004208_02254--SRR11004208_00726--SRR11004208_00065	SRR11004209_00435--SRR11004209_00983--SRR11004209_02165--SRR11004209_01800--SRR11004209_00065	SRR11004210_01359--SRR11004210_00227--SRR11004210_01129--SRR11004210_00084--SRR11004210_01549	SRR11004211_01245--SRR11004211_00451--SRR11004211_02305--SRR11004211_00307--SRR11004211_01537	SRR11004212_01116--SRR11004212_00145--SRR11004212_02265--SRR11004212_00288--SRR11004212_00746	SRR11004213_01199--SRR11004213_00473--SRR11004213_02336--SRR11004213_00612--SRR11004213_01587	SRR11004214_01278--SRR11004214_00623--SRR11004214_02036--SRR11004214_00483--SRR11004214_00907	SRR11004215_01209--SRR11004215_00221--SRR11004215_01967--SRR11004215_00360--SRR11004215_00838	SRR11004216_01199--SRR11004216_00560--SRR11004216_02336--SRR11004216_00421--SRR11004216_01587	SRR11004217_01120--SRR11004217_00504--SRR11004217_01928--SRR11004217_00341--SRR11004217_01846	SRR11004218_01120--SRR11004218_00504--SRR11004218_01295--SRR11004218_00341--SRR11004218_01565	SRR11004219_01896--SRR11004219_00563--SRR11004219_01719--SRR11004219_00420--SRR11004219_02230	SRR11004220_00874--SRR11004220_00141--SRR11004220_01661--SRR11004220_00284--SRR11004220_02206	SRR11004221_01771--SRR11004221_00390--SRR11004221_02223--SRR11004221_00593--SRR11004221_01921	SRR11004222_01906--SRR11004222_00842--SRR11004222_01729--SRR11004222_00985--SRR11004222_02275	SRR11004223_01661--SRR11004223_00628--SRR11004223_01816--SRR11004223_00486--SRR11004223_02206	SRR11004224_01837--SRR11004224_00842--SRR11004224_02013--SRR11004224_00985--SRR11004224_01468	SRR11004225_01306--SRR11004225_00484--SRR11004225_02118--SRR11004225_00341--SRR11004225_01955	SRR11004226_01306--SRR11004226_00484--SRR11004226_01480--SRR11004226_00341--SRR11004226_02060	SRR11004227_01899--SRR11004227_00626--SRR11004227_02076--SRR11004227_00483--SRR11004227_01530	SRR11004228_01632--SRR11004228_00622--SRR11004228_02070--SRR11004228_00479--SRR11004228_02001	SRR11004229_01414--SRR11004229_00841--SRR11004229_02161--SRR11004229_00984--SRR11004229_01783	SRR11004230_01088--SRR11004230_00504--SRR11004230_01922--SRR11004230_00341--SRR11004230_01840	SRR11004231_01570--SRR11004231_00559--SRR11004231_02317--SRR11004231_00416--SRR11004231_01939	SRR11004232_01085--SRR11004232_00433--SRR11004232_01931--SRR11004232_00577--SRR11004232_02001	SRR11004233_01751--SRR11004233_00555--SRR11004233_02266--SRR11004233_00417--SRR11004233_01378	SRR11004234_00803--SRR11004234_01349--SRR11004234_02286--SRR11004234_00083--SRR11004234_01853	SRR11004235_01682--SRR11004235_00562--SRR11004235_02429--SRR11004235_00419--SRR11004235_02134	SRR11004236_01138--SRR11004236_00145--SRR11004236_01819--SRR11004236_00288--SRR11004236_00769	SRR11004237_00998--SRR11004237_00561--SRR11004237_01934--SRR11004237_00418--SRR11004237_02015	SRR11004238_01805--SRR11004238_00744--SRR11004238_02281--SRR11004238_00887--SRR11004238_01435	SRR11004239_01744--SRR11004239_00570--SRR11004239_01919--SRR11004239_00426--SRR11004239_01370	SRR11004240_00774--SRR11004240_00033--SRR11004240_02172--SRR11004240_00178--SRR11004240_01146	SRR11004241_00911--SRR11004241_01171--SRR11004241_02236--SRR11004241_00342--SRR11004241_01938	SRR11004243_00760--SRR11004243_01330--SRR11004243_01880--SRR11004243_01187--SRR11004243_02284	SRR11004244_01609--SRR11004244_00746--SRR11004244_02109--SRR11004244_00889--SRR11004244_02179	SRR11004245_00889--SRR11004245_01739--SRR11004245_02197--SRR11004245_01538--SRR11004245_02127	SRR11004246_01646--SRR11004246_00841--SRR11004246_02084--SRR11004246_00984--SRR11004246_02015	SRR11004247_01266--SRR11004247_00840--SRR11004247_01875--SRR11004247_00983--SRR11004247_02234	SRR11004248_01896--SRR11004248_00841--SRR11004248_01719--SRR11004248_00984--SRR11004248_02265	SRR11004249_01470--SRR11004249_00145--SRR11004249_01982--SRR11004249_00290--SRR11004249_02156	SRR11004250_01470--SRR11004250_00145--SRR11004250_02076--SRR11004250_00290--SRR11004250_02158	SRR11004251_01467--SRR11004251_00145--SRR11004251_02081--SRR11004251_00290--SRR11004251_02151	SRR11004252_01522--SRR11004252_00626--SRR11004252_02417--SRR11004252_00421--SRR11004252_01895	SRR11004253_01837--SRR11004253_00563--SRR11004253_02322--SRR11004253_00420--SRR11004253_01468	SRR11004254_01678--SRR11004254_00630--SRR11004254_02045--SRR11004254_00488--SRR11004254_02126	SRR11004255_01500--SRR11004255_00562--SRR11004255_01944--SRR11004255_00422--SRR11004255_01874	SRR11004256_01476--SRR11004256_00745--SRR11004256_02084--SRR11004256_00888--SRR11004256_02154	SRR11004257_01873--SRR11004257_00511--SRR11004257_02285--SRR11004257_00367--SRR11004257_01336	SRR11004258_01034--SRR11004258_00562--SRR11004258_01966--SRR11004258_00418--SRR11004258_02036	SRR11004259_01150--SRR11004259_00571--SRR11004259_01934--SRR11004259_00428--SRR11004259_00778	SRR11004260_01896--SRR11004260_00563--SRR11004260_01719--SRR11004260_00420--SRR11004260_02264	SRR11004261_01476--SRR11004261_00490--SRR11004261_01946--SRR11004261_00344--SRR11004261_02142	SRR11004262_01809--SRR11004262_00312--SRR11004262_01603--SRR11004262_00455--SRR11004262_01956	SRR11004263_01701--SRR11004263_00568--SRR11004263_02187--SRR11004263_00425--SRR11004263_02256	SRR11004264_01571--SRR11004264_00842--SRR11004264_02179--SRR11004264_00985--SRR11004264_02248	SRR11004265_01417--SRR11004265_00770--SRR11004265_01607--SRR11004265_00914--SRR11004265_01973	SRR11004266_01305--SRR11004266_00263--SRR11004266_02308--SRR11004266_00120--SRR11004266_01786	SRR11004267_01575--SRR11004267_00563--SRR11004267_02013--SRR11004267_00420--SRR11004267_01944	SRR11004268_01464--SRR11004268_00559--SRR11004268_01767--SRR11004268_00414--SRR11004268_02171	SRR11004269_01309--SRR11004269_00483--SRR11004269_01700--SRR11004269_00340--SRR11004269_01631	SRR11004270_01439--SRR11004270_00502--SRR11004270_01881--SRR11004270_00362--SRR11004270_01811	SRR11004271_01435--SRR11004271_00804--SRR11004271_01639--SRR11004271_00947--SRR11004271_01996	SRR11004272_01508--SRR11004272_00423--SRR11004272_02156--SRR11004272_00572--SRR11004272_01122	SRR11004273_01408--SRR11004273_00554--SRR11004273_01592--SRR11004273_00415--SRR11004273_01035	SRR11004274_01820--SRR11004274_00837--SRR11004274_02137--SRR11004274_00698--SRR11004274_01324	SRR11004275_01208--SRR11004275_00472--SRR11004275_01999--SRR11004275_00611--SRR11004275_01579	SRR11004276_01494--SRR11004276_00144--SRR11004276_02065--SRR11004276_00288--SRR11004276_02147	SRR11004277_00306--SRR11004277_00653--SRR11004277_01769--SRR11004277_01595--SRR11004277_01275	SRR11004278_01765--SRR11004278_00510--SRR11004278_01942--SRR11004278_00361--SRR11004278_01393	SRR11004279_01035--SRR11004279_00259--SRR11004279_02218--SRR11004279_00405--SRR11004279_02136	SRR11004280_01462--SRR11004280_00472--SRR11004280_01993--SRR11004280_00621--SRR11004280_01091	SRR11004281_01664--SRR11004281_00629--SRR11004281_01836--SRR11004281_00486--SRR11004281_02202	SRR11004282_01526--SRR11004282_00572--SRR11004282_01824--SRR11004282_00429--SRR11004282_02191	SRR11004283_01144--SRR11004283_00563--SRR11004283_02295--SRR11004283_00423--SRR11004283_01512	SRR11004284_01708--SRR11004284_00487--SRR11004284_01507--SRR11004284_00342--SRR11004284_02026	SRR11004285_01486--SRR11004285_00621--SRR11004285_02197--SRR11004285_00471--SRR11004285_01113	SRR11004286_00941--SRR11004286_00144--SRR11004286_01688--SRR11004286_00287--SRR11004286_01313	SRR11004287_01761--SRR11004287_00144--SRR11004287_01922--SRR11004287_00288--SRR11004287_01388	SRR11004288_01985--SRR11004288_00760--SRR11004288_02464--SRR11004288_00905--SRR11004288_01459	SRR11004289_01729--SRR11004289_00559--SRR11004289_01912--SRR11004289_00420--SRR11004289_01280	SRR11004290_01282--SRR11004290_00429--SRR11004290_02343--SRR11004290_00578--SRR11004290_01671	SRR11004291_00148--SRR11004291_00996--SRR11004291_00639--SRR11004291_01032--SRR11004291_01730	SRR11004292_01440--SRR11004292_00502--SRR11004292_01883--SRR11004292_00362--SRR11004292_01813	SRR11004293_01377--SRR11004293_00483--SRR11004293_02338--SRR11004293_00340--SRR11004293_01613	SRR11004294_01709--SRR11004294_00796--SRR11004294_01507--SRR11004294_00941--SRR11004294_02015	SRR11004295_01799--SRR11004295_00623--SRR11004295_02169--SRR11004295_00421--SRR11004295_01234	SRR11004296_01218--SRR11004296_00569--SRR11004296_02215--SRR11004296_00420--SRR11004296_01589	SRR11004297_00552--SRR11004297_00115--SRR11004297_02204--SRR11004297_00746--SRR11004297_02103	SRR11004298_01475--SRR11004298_00695--SRR11004298_01773--SRR11004298_00838--SRR11004298_02127	SRR11004299_01685--SRR11004299_00819--SRR11004299_02129--SRR11004299_00965--SRR11004299_02210	SRR11004300_01481--SRR11004300_00144--SRR11004300_02198--SRR11004300_00288--SRR11004300_01854	SRR11004301_01708--SRR11004301_00796--SRR11004301_01507--SRR11004301_00941--SRR11004301_02014	SRR11004302_01509--SRR11004302_00617--SRR11004302_02435--SRR11004302_00478--SRR11004302_01830	SRR11004303_01791--SRR11004303_00748--SRR11004303_01615--SRR11004303_00891--SRR11004303_02156	SRR11004304_01707--SRR11004304_00487--SRR11004304_01506--SRR11004304_00342--SRR11004304_02025	SRR11004305_01429--SRR11004305_00485--SRR11004305_01586--SRR11004305_00341--SRR11004305_01899	SRR11004306_00459--SRR11004306_01889--SRR11004306_01546--SRR11004306_00811--SRR11004306_00588	SRR11004307_01465--SRR11004307_00560--SRR11004307_02355--SRR11004307_00421--SRR11004307_01094	SRR11004308_01429--SRR11004308_00421--SRR11004308_02140--SRR11004308_00560--SRR11004308_01042	SRR11004309_02043--SRR11004309_00792--SRR11004309_01653--SRR11004309_00937--SRR11004309_01343	SRR11004310_01205--SRR11004310_00556--SRR11004310_02343--SRR11004310_00407--SRR11004310_01576	SRR11004311_02564--SRR11004311_00575--SRR11004311_01673--SRR11004311_00431--SRR11004311_02513	SRR11004312_01484--SRR11004312_00483--SRR11004312_01975--SRR11004312_00340--SRR11004312_02161	SRR11004313_01473--SRR11004313_00839--SRR11004313_01985--SRR11004313_00982--SRR11004313_02055	SRR11004314_01370--SRR11004314_00191--SRR11004314_02119--SRR11004314_00336--SRR11004314_01732	SRR11004315_00945--SRR11004315_00208--SRR11004315_01983--SRR11004315_00351--SRR11004315_01314	SRR11004316_01980--SRR11004316_00634--SRR11004316_02292--SRR11004316_00491--SRR11004316_00842	SRR11004317_01276--SRR11004317_00621--SRR11004317_02035--SRR11004317_00482--SRR11004317_00905	SRR11004318_01530--SRR11004318_00635--SRR11004318_02112--SRR11004318_00491--SRR11004318_02194	SRR11004319_01429--SRR11004319_00572--SRR11004319_02164--SRR11004319_00421--SRR11004319_01057	SRR11004320_01474--SRR11004320_00194--SRR11004320_01937--SRR11004320_00340--SRR11004320_02007	SRR11004321_01755--SRR11004321_00557--SRR11004321_01998--SRR11004321_02347--SRR11004321_01203	SRR11004322_00433--SRR11004322_01036--SRR11004322_01865--SRR11004322_01182--SRR11004322_00064	SRR11004323_00762--SRR11004323_00542--SRR11004323_02505--SRR11004323_00685--SRR11004323_02364	SRR11004324_01540--SRR11004324_00741--SRR11004324_01982--SRR11004324_00884--SRR11004324_01911	SRR11004325_01506--SRR11004325_00821--SRR11004325_01951--SRR11004325_00964--SRR11004325_02021	SRR11004326_01439--SRR11004326_00770--SRR11004326_01773--SRR11004326_00913--SRR11004326_02125	SRR11004327_01454--SRR11004327_00769--SRR11004327_02022--SRR11004327_00913--SRR11004327_01775	SRR11004328_01512--SRR11004328_00569--SRR11004328_01952--SRR11004328_00426--SRR11004328_01882	SRR11004329_01674--SRR11004329_00484--SRR11004329_01252--SRR11004329_00341--SRR11004329_02032	SRR11004330_01669--SRR11004330_00744--SRR11004330_01827--SRR11004330_00887--SRR11004330_02181	SRR11004331_01675--SRR11004331_00762--SRR11004331_02125--SRR11004331_00907--SRR11004331_01313	SRR11004332_01440--SRR11004332_00752--SRR11004332_02032--SRR11004332_00894--SRR11004332_02113	SRR11004333_01206--SRR11004333_00473--SRR11004333_01989--SRR11004333_00612--SRR11004333_01577	SRR11004334_00654--SRR11004334_02129--SRR11004334_01143--SRR11004334_00112--SRR11004334_01799	SRR11004335_01457--SRR11004335_00551--SRR11004335_02036--SRR11004335_00412--SRR11004335_01828	SRR11004336_00436--SRR11004336_01885--SRR11004336_02334--SRR11004336_00675--SRR11004336_00064	SRR11004337_00651--SRR11004337_01226--SRR11004337_02590--SRR11004337_00018--SRR11004337_02254	SRR11004338_01773--SRR11004338_00861--SRR11004338_01572--SRR11004338_01006--SRR11004338_02091	SRR11004339_00280--SRR11004339_00191--SRR11004339_01950--SRR11004339_00750--SRR11004339_01318	SRR11004340_01594--SRR11004340_00144--SRR11004340_02048--SRR11004340_00287--SRR11004340_02316	SRR11004341_01144--SRR11004341_00419--SRR11004341_02260--SRR11004341_00558--SRR11004341_01519	SRR11004342_00410--SRR11004342_00598--SRR11004342_02221--SRR11004342_00738--SRR11004342_00036	SRR11004343_01882--SRR11004343_00251--SRR11004343_02183--SRR11004343_00392--SRR11004343_02101	SRR11004344_01261--SRR11004344_01994--SRR11004344_01547--SRR11004344_01054--SRR11004344_00304	SRR11004346_00926--SRR11004346_01787--SRR11004346_01020--SRR11004346_00366--SRR11004346_01393	SRR11004347_02479--SRR11004347_00379--SRR11004347_01771--SRR11004347_00235--SRR11004347_01287	SRR11004348_00315--SRR11004348_00452--SRR11004348_01085--SRR11004348_00756--SRR11004348_01827	SRR11004349_02119--SRR11004349_00116--SRR11004349_01332--SRR11004349_01354--SRR11004349_00621	SRR11004350_00682--SRR11004350_00528--SRR11004350_01832--SRR11004350_00769--SRR11004350_01014	SRR11004351_01717--SRR11004351_01553--SRR11004351_01041--SRR11004351_00053--SRR11004351_00795	SRR11004352_01457--SRR11004352_00182--SRR11004352_02210--SRR11004352_00327--SRR11004352_01827	SRR11004353_01729--SRR11004353_00560--SRR11004353_02297--SRR11004353_00421--SRR11004353_01357	SRR11004354_01545--SRR11004354_00545--SRR11004354_02220--SRR11004354_00341--SRR11004354_02047	SRR11004355_01834--SRR11004355_00817--SRR11004355_01653--SRR11004355_00956--SRR11004355_02119	SRR11004356_01799--SRR11004356_01568--SRR11004356_01872--SRR11004356_00066--SRR11004356_00529	SRR11004357_00175--SRR11004357_00683--SRR11004357_02354--SRR11004357_01258--SRR11004357_00546	SRR11004358_01284--SRR11004358_00426--SRR11004358_02208--SRR11004358_00569--SRR11004358_02045	SRR11004359_00298--SRR11004359_00683--SRR11004359_02172--SRR11004359_00841--SRR11004359_01468	SRR11004360_01456--SRR11004360_00551--SRR11004360_02300--SRR11004360_00411--SRR11004360_01087	SRR11004361_00634--SRR11004361_01778--SRR11004361_01712--SRR11004361_00585--SRR11004361_00526	SRR11004362_01389--SRR11004362_00991--SRR11004362_01759--SRR11004362_01182--SRR11004362_00691	SRR11004363_01803--SRR11004363_00186--SRR11004363_02302--SRR11004363_00325--SRR11004363_01870	SRR11004364_00164--SRR11004364_02445--SRR11004364_02033--SRR11004364_01475--SRR11004364_00537	SRR11004365_00298--SRR11004365_01359--SRR11004365_02192--SRR11004365_00868--SRR11004365_01844	SRR11004366_01206--SRR11004366_00473--SRR11004366_01989--SRR11004366_00612--SRR11004366_01577	SRR11004367_01370--SRR11004367_00484--SRR11004367_02185--SRR11004367_00341--SRR11004367_01739	SRR11004368_00810--SRR11004368_00144--SRR11004368_01875--SRR11004368_00288--SRR11004368_01182	SRR11004369_01320--SRR11004369_00615--SRR11004369_02485--SRR11004369_00476--SRR11004369_01691	SRR11004370_01821--SRR11004370_00475--SRR11004370_01999--SRR11004370_00614--SRR11004370_01335	SRR11004371_01207--SRR11004371_00560--SRR11004371_01991--SRR11004371_00420--SRR11004371_01578	SRR11004372_01530--SRR11004372_00634--SRR11004372_01829--SRR11004372_00491--SRR11004372_02194	SRR11004373_01634--SRR11004373_00768--SRR11004373_02087--SRR11004373_00913--SRR11004373_02169	SRR11004374_00872--SRR11004374_00557--SRR11004374_02408--SRR11004374_00418--SRR11004374_01906	SRR11004375_01851--SRR11004375_00632--SRR11004375_02034--SRR11004375_00479--SRR11004375_01463	SRR11004376_00998--SRR11004376_00033--SRR11004376_00920--SRR11004376_00175--SRR11004376_01853	SRR11004377_00924--SRR11004377_00147--SRR11004377_01579--SRR11004377_00290--SRR11004377_02192	SRR11004378_00435--SRR11004378_00948--SRR11004378_01701--SRR11004378_01661--SRR11004378_00064	SRR11004379_01470--SRR11004379_00567--SRR11004379_01770--SRR11004379_00424--SRR11004379_02111	SRR11004380_01461--SRR11004380_00470--SRR11004380_01278--SRR11004380_00609--SRR11004380_01832	SRR11004381_01617--SRR11004381_00575--SRR11004381_02050--SRR11004381_00432--SRR11004381_02119	SRR11004382_01849--SRR11004382_00487--SRR11004382_01777--SRR11004382_00342--SRR11004382_01346	SRR11004383_01691--SRR11004383_00484--SRR11004383_01476--SRR11004383_00341--SRR11004383_02004	SRR11004384_01156--SRR11004384_00144--SRR11004384_01942--SRR11004384_00287--SRR11004384_00783	SRR11004385_01226--SRR11004385_01898--SRR11004385_02246--SRR11004385_00720--SRR11004385_01596	SRR11004386_00914--SRR11004386_00561--SRR11004386_01092--SRR11004386_00417--SRR11004386_02050	SRR11004387_01151--SRR11004387_00601--SRR11004387_01560--SRR11004387_00745--SRR11004387_01490	SRR11004388_00875--SRR11004388_00144--SRR11004388_02452--SRR11004388_00287--SRR11004388_01247	SRR11004389_01584--SRR11004389_01679--SRR11004389_02194--SRR11004389_00475--SRR11004389_02344	SRR11004390_00721--SRR11004390_01902--SRR11004390_02262--SRR11004390_00069--SRR11004390_02034	SRR11004391_01332--SRR11004391_00416--SRR11004391_02265--SRR11004391_01520--SRR11004391_01842	SRR11004392_00819--SRR11004392_00485--SRR11004392_01026--SRR11004392_00341--SRR11004392_01650	SRR11004393_01152--SRR11004393_00422--SRR11004393_02152--SRR11004393_00561--SRR11004393_01526	SRR11004394_00175--SRR11004394_02065--SRR11004394_01988--SRR11004394_01582--SRR11004394_00546	SRR11004395_01780--SRR11004395_00744--SRR11004395_01938--SRR11004395_00887--SRR11004395_01411	SRR11004396_01257--SRR11004396_00143--SRR11004396_02004--SRR11004396_00343--SRR11004396_00884	SRR11004397_00887--SRR11004397_00484--SRR11004397_01729--SRR11004397_00341--SRR11004397_01998	SRR11004398_01504--SRR11004398_00485--SRR11004398_02260--SRR11004398_00341--SRR11004398_01836	SRR11004399_00902--SRR11004399_01357--SRR11004399_02539--SRR11004399_00259--SRR11004399_01214	SRR11004400_01731--SRR11004400_00560--SRR11004400_02274--SRR11004400_00421--SRR11004400_01360	SRR11004401_01253--SRR11004401_00485--SRR11004401_01696--SRR11004401_00341--SRR11004401_02268	SRR11004402_01273--SRR11004402_00618--SRR11004402_02031--SRR11004402_00477--SRR11004402_00902	SRR11004403_00887--SRR11004403_00144--SRR11004403_01912--SRR11004403_00287--SRR11004403_01262	SRR11004404_00842--SRR11004404_00160--SRR11004404_01620--SRR11004404_00302--SRR11004404_02096	SRR11004405_01543--SRR11004405_00485--SRR11004405_01716--SRR11004405_00342--SRR11004405_02071	SRR11004406_00175--SRR11004406_02172--SRR11004406_01787--SRR11004406_00739--SRR11004406_00547	SRR11004407_01803--SRR11004407_00568--SRR11004407_02225--SRR11004407_00419--SRR11004407_01431	SRR11004408_01538--SRR11004408_00473--SRR11004408_02262--SRR11004408_00622--SRR11004408_01167	SRR11004409_01823--SRR11004409_00827--SRR11004409_02000--SRR11004409_00970--SRR11004409_01454	SRR11004410_00669--SRR11004410_02052--SRR11004410_01629--SRR11004410_00561--SRR11004410_01342	SRR11004411_01319--SRR11004411_02028--SRR11004411_01782--SRR11004411_00784--SRR11004411_02141	SRR11004412_00843--SRR11004412_00483--SRR11004412_01621--SRR11004412_00341--SRR11004412_02002	SRR11004413_01171--SRR11004413_00309--SRR11004413_01792--SRR11004413_00452--SRR11004413_02178	SRR11004414_01731--SRR11004414_00562--SRR11004414_02160--SRR11004414_00423--SRR11004414_01360	SRR11004415_01578--SRR11004415_00799--SRR11004415_01879--SRR11004415_00942--SRR11004415_02253	SRR11004416_01450--SRR11004416_00814--SRR11004416_01960--SRR11004416_00957--SRR11004416_02030	SRR11004417_01456--SRR11004417_00144--SRR11004417_02029--SRR11004417_00288--SRR11004417_02098	SRR11004418_01196--SRR11004418_00550--SRR11004418_01980--SRR11004418_00411--SRR11004418_01567	SRR11004419_01218--SRR11004419_00420--SRR11004419_02223--SRR11004419_00570--SRR11004419_01605	SRR11004420_01063--SRR11004420_00428--SRR11004420_01565--SRR11004420_00571--SRR11004420_02003	SRR11004421_01613--SRR11004421_00145--SRR11004421_01252--SRR11004421_00287--SRR11004421_01876	SRR11004422_01652--SRR11004422_00739--SRR11004422_01956--SRR11004422_00884--SRR11004422_01290	SRR11004423_01485--SRR11004423_00583--SRR11004423_01783--SRR11004423_00423--SRR11004423_02091	SRR11004424_00175--SRR11004424_02119--SRR11004424_01797--SRR11004424_01370--SRR11004424_00547	SRR11004425_01464--SRR11004425_00473--SRR11004425_02278--SRR11004425_00612--SRR11004425_01095	SRR11004426_01868--SRR11004426_00797--SRR11004426_01648--SRR11004426_00942--SRR11004426_01578	SRR11004427_01392--SRR11004427_00744--SRR11004427_01599--SRR11004427_00887--SRR11004427_01997	SRR11004428_00827--SRR11004428_00484--SRR11004428_02175--SRR11004428_00341--SRR11004428_01695	SRR11004429_01746--SRR11004429_00737--SRR11004429_02037--SRR11004429_00878--SRR11004429_01377	SRR11004430_01455--SRR11004430_00550--SRR11004430_01980--SRR11004430_00411--SRR11004430_01084	SRR11004431_01191--SRR11004431_00555--SRR11004431_02162--SRR11004431_00416--SRR11004431_01575	SRR11004432_00936--SRR11004432_00251--SRR11004432_01906--SRR11004432_00109--SRR11004432_01243	SRR11004433_01154--SRR11004433_00556--SRR11004433_02041--SRR11004433_00406--SRR11004433_01540	SRR11004434_01451--SRR11004434_00768--SRR11004434_01611--SRR11004434_00910--SRR11004434_01971	SRR11004435_00895--SRR11004435_00144--SRR11004435_01773--SRR11004435_00288--SRR11004435_02136	SRR11004436_01466--SRR11004436_00569--SRR11004436_02058--SRR11004436_00427--SRR11004436_02154	SRR11004437_01440--SRR11004437_00556--SRR11004437_02287--SRR11004437_00417--SRR11004437_01053	SRR11004438_01155--SRR11004438_00144--SRR11004438_02212--SRR11004438_00287--SRR11004438_00783	SRR11004439_01195--SRR11004439_00473--SRR11004439_02300--SRR11004439_00612--SRR11004439_01564	SRR11004440_01148--SRR11004440_00141--SRR11004440_02307--SRR11004440_00284--SRR11004440_00775	SRR11004441_00887--SRR11004441_00237--SRR11004441_01413--SRR11004441_00380--SRR11004441_01980	SRR11004442_01459--SRR11004442_00554--SRR11004442_02329--SRR11004442_00415--SRR11004442_01090	SRR11004443_00235--SRR11004443_01995--SRR11004443_01015--SRR11004443_01145--SRR11004443_00131	SRR11004444_01121--SRR11004444_00144--SRR11004444_01970--SRR11004444_00283--SRR11004444_00752	SRR11004445_01493--SRR11004445_00477--SRR11004445_02479--SRR11004445_00616--SRR11004445_01825	SRR11004446_01136 SRR11004446_01137--SRR11004446_00419--SRR11004446_01942--SRR11004446_00558--SRR11004446_01525	SRR11004447_01882--SRR11004447_00619--SRR11004447_02176--SRR11004447_00480--SRR11004447_01169	SRR11004448_01705--SRR11004448_00796--SRR11004448_01851--SRR11004448_00941--SRR11004448_01576	SRR11004449_01300--SRR11004449_00636--SRR11004449_02301--SRR11004449_00486--SRR11004449_01687	SRR11004450_01533--SRR11004450_00470--SRR11004450_02058--SRR11004450_00610--SRR11004450_01162	SRR11004451_00464--SRR11004451_00400--SRR11004451_01382--SRR11004451_00187--SRR11004451_01828	SRR11004452_01854--SRR11004452_00625--SRR11004452_02424--SRR11004452_00485--SRR11004452_01483	SRR11004453_01455--SRR11004453_00560--SRR11004453_02273--SRR11004453_00421--SRR11004453_01826	SRR11004454_00827--SRR11004454_00424--SRR11004454_01861--SRR11004454_00020--SRR11004454_01699	SRR11004455_01205--SRR11004455_00559--SRR11004455_01988--SRR11004455_00420--SRR11004455_01576	SRR11004456_01270--SRR11004456_00470--SRR11004456_02054--SRR11004456_00609--SRR11004456_01641	SRR11004457_01228--SRR11004457_00420--SRR11004457_02142--SRR11004457_00570--SRR11004457_01615	SRR11004458_01417--SRR11004458_00485--SRR11004458_02409--SRR11004458_00342--SRR11004458_01780	SRR11004459_01701--SRR11004459_00746--SRR11004459_01470--SRR11004459_00889--SRR11004459_01400	SRR11004460_01665--SRR11004460_00744--SRR11004460_01823--SRR11004460_00887--SRR11004460_02177	SRR11004461_01452--SRR11004461_00471--SRR11004461_01999--SRR11004461_00610--SRR11004461_01081	SRR11004462_01730--SRR11004462_00563--SRR11004462_02110--SRR11004462_00422--SRR11004462_01602	SRR11004463_01861--SRR11004463_00564--SRR11004463_02472--SRR11004463_00424--SRR11004463_01489	SRR11004464_01656--SRR11004464_00140--SRR11004464_02129--SRR11004464_00283--SRR11004464_01484	SRR11004465_01075--SRR11004465_00482--SRR11004465_01823--SRR11004465_00340--SRR11004465_01966	SRR11004466_01114--SRR11004466_00795--SRR11004466_02438--SRR11004466_00652--SRR11004466_01486	SRR11004467_01838--SRR11004467_00484--SRR11004467_01765--SRR11004467_00341--SRR11004467_01546	SRR11004468_01760--SRR11004468_00767--SRR11004468_02050--SRR11004468_00917--SRR11004468_01388	SRR11004469_01420 SRR11004469_01419--SRR11004469_00419--SRR11004469_02263--SRR11004469_00558--SRR11004469_01031	SRR11004470_01476--SRR11004470_00547--SRR11004470_01777--SRR11004470_00404--SRR11004470_02118	SRR11004471_01404--SRR11004471_00182--SRR11004471_02170--SRR11004471_00328--SRR11004471_01996	SRR11004472_01789--SRR11004472_00864--SRR11004472_01667--SRR11004472_01007--SRR11004472_02033	SRR11004473_01697--SRR11004473_00485--SRR11004473_01258--SRR11004473_00341--SRR11004473_01961	SRR11004474_01399--SRR11004474_00765--SRR11004474_01934--SRR11004474_00908--SRR11004474_02035	SRR11004475_01689--SRR11004475_00488--SRR11004475_01780--SRR11004475_00343--SRR11004475_01328	SRR11004476_01381--SRR11004476_00567--SRR11004476_01961--SRR11004476_00424--SRR11004476_02042	SRR11004477_01655--SRR11004477_00742--SRR11004477_01746--SRR11004477_00888--SRR11004477_01293	SRR11004478_01307--SRR11004478_00486--SRR11004478_02661--SRR11004478_00342--SRR11004478_00913	SRR11004479_01435--SRR11004479_00509--SRR11004479_02097--SRR11004479_00366--SRR11004479_02016	SRR11004480_01154--SRR11004480_00483--SRR11004480_02349--SRR11004480_00340--SRR11004480_00783	SRR11004481_01921--SRR11004481_00468--SRR11004481_01710--SRR11004481_00325--SRR11004481_01240	SRR11004482_01154--SRR11004482_00237--SRR11004482_02340--SRR11004482_00380--SRR11004482_00783	SRR11004483_01618--SRR11004483_00752--SRR11004483_02368--SRR11004483_00896--SRR11004483_02102	SRR11004484_01390--SRR11004484_00193--SRR11004484_02149--SRR11004484_00339--SRR11004484_01751	SRR11004485_01815--SRR11004485_00799--SRR11004485_02131--SRR11004485_00941--SRR11004485_01952	SRR11004486_01820--SRR11004486_00566--SRR11004486_02081--SRR11004486_00424--SRR11004486_02306	SRR11004487_00461--SRR11004487_01194--SRR11004487_02420--SRR11004487_00255--SRR11004487_00751	SRR11004488_00877--SRR11004488_00561--SRR11004488_01206--SRR11004488_00417--SRR11004488_02192	SRR11004489_01116--SRR11004489_00433--SRR11004489_01587--SRR11004489_00577--SRR11004489_01657	SRR11004490_01087--SRR11004490_00630--SRR11004490_01889--SRR11004490_00490--SRR11004490_00854	SRR11004491_01218--SRR11004491_00144--SRR11004491_02194--SRR11004491_00283--SRR11004491_00833	SRR11004492_01424--SRR11004492_00566--SRR11004492_02070--SRR11004492_00423--SRR11004492_01794	SRR11004493_01985--SRR11004493_00492--SRR11004493_02280--SRR11004493_00350--SRR11004493_01691	SRR11004494_00924--SRR11004494_00031--SRR11004494_01830--SRR11004494_01482--SRR11004494_01309	SRR11004495_00920--SRR11004495_00237--SRR11004495_01388--SRR11004495_00380--SRR11004495_01730	SRR11004498_01537--SRR11004498_00763--SRR11004498_02103--SRR11004498_00905--SRR11004498_01945	SRR11004499_01235--SRR11004499_00484--SRR11004499_01405--SRR11004499_00341--SRR11004499_01746	SRR11004500_02634--SRR11004500_00336--SRR11004500_01185--SRR11004500_01325--SRR11004500_00400	SRR11004501_00788--SRR11004501_00573--SRR11004501_02458--SRR11004501_00428--SRR11004501_01159	SRR11004502_01002--SRR11004502_00144--SRR11004502_01968--SRR11004502_00287--SRR11004502_02043	SRR11004503_01115--SRR11004503_00485--SRR11004503_01710--SRR11004503_00342--SRR11004503_02012	SRR11004504_01675--SRR11004504_00482--SRR11004504_01597--SRR11004504_00340--SRR11004504_01938	SRR11004505_01014--SRR11004505_00144--SRR11004505_01819--SRR11004505_00287--SRR11004505_02185	SRR11004506_01445--SRR11004506_00145--SRR11004506_01648--SRR11004506_00287--SRR11004506_01876	SRR11004507_00623--SRR11004507_01649--SRR11004507_02463--SRR11004507_00481--SRR11004507_00998	SRR11004508_01668--SRR11004508_00144--SRR11004508_01747--SRR11004508_00287--SRR11004508_01294	SRR11004509_01761--SRR11004509_00573--SRR11004509_02104--SRR11004509_00427--SRR11004509_01389	SRR11004510_01286--SRR11004510_00604--SRR11004510_02176--SRR11004510_00747--SRR11004510_01501	SRR11004511_01208--SRR11004511_00631--SRR11004511_02304--SRR11004511_00487--SRR11004511_00839	SRR11004512_01364--SRR11004512_00632--SRR11004512_01543--SRR11004512_00488--SRR11004512_02238	SRR11004513_01748--SRR11004513_00419--SRR11004513_02312--SRR11004513_00563--SRR11004513_01878	SRR11004514_01798--SRR11004514_00482--SRR11004514_01310--SRR11004514_00340--SRR11004514_01934	SRR11004515_01721--SRR11004515_00300--SRR11004515_02430--SRR11004515_00444--SRR11004515_01947	SRR11004516_01009--SRR11004516_00139--SRR11004516_01769--SRR11004516_00282--SRR11004516_02140	SRR11004517_01080--SRR11004517_00432--SRR11004517_01558--SRR11004517_00574--SRR11004517_01843	SRR11004518_01647--SRR11004518_00560--SRR11004518_01994--SRR11004518_00703--SRR11004518_01816	SRR11004519_01738--SRR11004519_00145--SRR11004519_01251--SRR11004519_00287--SRR11004519_01981	SRR11004520_02060--SRR11004520_00369--SRR11004520_01988--SRR11004520_00514--SRR11004520_01150	SRR11004521_01500--SRR11004521_00484--SRR11004521_02435--SRR11004521_00340--SRR11004521_01935	SRR11004522_01081--SRR11004522_00643--SRR11004522_01578--SRR11004522_00433--SRR11004522_02225	SRR11004523_01427--SRR11004523_00622--SRR11004523_01730--SRR11004523_00480--SRR11004523_02114	SRR11004524_01235--SRR11004524_00634--SRR11004524_02000--SRR11004524_00488--SRR11004524_01918	SRR11004525_00647--SRR11004525_00794--SRR11004525_01374--SRR11004525_02017--SRR11004525_01581	SRR11004526_00132--SRR11004526_00339--SRR11004526_00774--SRR11004526_00006--SRR11004526_00575	SRR11004527_01459--SRR11004527_00483--SRR11004527_02091--SRR11004527_00340--SRR11004527_01923	SRR11004528_01133--SRR11004528_00141--SRR11004528_00928--SRR11004528_00284--SRR11004528_01873	SRR11004529_01666--SRR11004529_00617--SRR11004529_01915--SRR11004529_00475--SRR11004529_01996	SRR11004530_00830--SRR11004530_00147--SRR11004530_01006--SRR11004530_00290--SRR11004530_02006	SRR11004531_00435--SRR11004531_00614--SRR11004531_01653--SRR11004531_00753--SRR11004531_00064	SRR11004532_01361--SRR11004532_00576--SRR11004532_02101--SRR11004532_00433--SRR11004532_02183	SRR11004533_01439--SRR11004533_00194--SRR11004533_01644--SRR11004533_00340--SRR11004533_02022	SRR11004534_01878--SRR11004534_00047--SRR11004534_01479--SRR11004534_01426--SRR11004534_00899	SRR11004535_01318--SRR11004535_00145--SRR11004535_02233--SRR11004535_00287--SRR11004535_01831	SRR11004536_00739--SRR11004536_01383--SRR11004536_02255--SRR11004536_00022--SRR11004536_02074	SRR11004537_01442--SRR11004537_00702--SRR11004537_02549--SRR11004537_00843--SRR11004537_02329	SRR11004538_00154--SRR11004538_00772--SRR11004538_01130--SRR11004538_02457--SRR11004538_01311	SRR11004539_01010--SRR11004539_01227--SRR11004539_02025--SRR11004539_00854--SRR11004539_01899	SRR11004540_01618--SRR11004540_01660--SRR11004540_00957--SRR11004540_01333--SRR11004540_00303	SRR11004541_00073--SRR11004541_00417--SRR11004541_02574--SRR11004541_00275--SRR11004541_01117	SRR11004542_00529--SRR11004542_00960--SRR11004542_02643--SRR11004542_00101--SRR11004542_01675	SRR11004543_01430--SRR11004543_00642--SRR11004543_01745--SRR11004543_00306--SRR11004543_01989	SRR11004544_00199--SRR11004544_02273--SRR11004544_02162--SRR11004544_01639--SRR11004544_01345	SRR11004545_01157--SRR11004545_00141--SRR11004545_01878--SRR11004545_00284--SRR11004545_01796	SRR11004546_01738--SRR11004546_00482--SRR11004546_01251--SRR11004546_00340--SRR11004546_01886	SRR11004547_00073--SRR11004547_01700--SRR11004547_02576--SRR11004547_00702--SRR11004547_01036	SRR11004548_00877--SRR11004548_01181--SRR11004548_00567--SRR11004548_02290--SRR11004548_00776	SRR11004549_01195--SRR11004549_00024--SRR11004549_02127--SRR11004549_00877--SRR11004549_01837	SRR11004550_01389--SRR11004550_00751--SRR11004550_01979--SRR11004550_00893--SRR11004550_02048	SRR11004551_02629--SRR11004551_01230--SRR11004551_02281--SRR11004551_00120--SRR11004551_01914	SRR11004552_00073--SRR11004552_00823--SRR11004552_02431--SRR11004552_00965--SRR11004552_01342	SRR11004553_00970--SRR11004553_00365--SRR11004553_02033--SRR11004553_00222--SRR11004553_01925	SRR11004554_01086--SRR11004554_00434--SRR11004554_01589--SRR11004554_00577--SRR11004554_01967	SRR11004555_01110--SRR11004555_00434--SRR11004555_01937--SRR11004555_00577--SRR11004555_01868	SRR11004556_01111--SRR11004556_00434--SRR11004556_02351--SRR11004556_00577--SRR11004556_01879	SRR12056053_00423--SRR12056053_00038--SRR12056053_02238--SRR12056053_01102--SRR12056053_00869	SRR12056163_00191--SRR12056163_01972--SRR12056163_01679--SRR12056163_00120--SRR12056163_00462	SRR12056166_02615--SRR12056166_00828--SRR12056166_01596--SRR12056166_00697--SRR12056166_01151	SRR12056174_01331--SRR12056174_01578--SRR12056174_01140--SRR12056174_02195--SRR12056174_01321	SRR12056308_01831--SRR12056308_00032--SRR12056308_01855--SRR12056308_00175--SRR12056308_01174	SRR12056311_01046--SRR12056311_00721--SRR12056311_01260--SRR12056311_01069--SRR12056311_01401	SRR12693181_01158--SRR12693181_00231--SRR12693181_02235--SRR12693181_00374--SRR12693181_00789	SRR12693190_01158--SRR12693190_00231--SRR12693190_02310--SRR12693190_00374--SRR12693190_00789	SRR12693196_01158--SRR12693196_00231--SRR12693196_02310--SRR12693196_00374--SRR12693196_00789	SRR12693206_01158--SRR12693206_00231--SRR12693206_01336--SRR12693206_00374--SRR12693206_00789	SRR12693217_00972--SRR12693217_00231--SRR12693217_00795--SRR12693217_00374--SRR12693217_01341	SRR12693218_00973--SRR12693218_00231--SRR12693218_00795--SRR12693218_00374--SRR12693218_01342	SRR12693219_01158--SRR12693219_00231--SRR12693219_02310--SRR12693219_00374--SRR12693219_00789	SRR12693220_00973--SRR12693220_00231--SRR12693220_00795--SRR12693220_00374--SRR12693220_01342	SRR12693222_01158--SRR12693222_00231--SRR12693222_02310--SRR12693222_00374--SRR12693222_00789	SRR12693260_01158--SRR12693260_00483--SRR12693260_01336--SRR12693260_00340--SRR12693260_00789	SRR12693265_01158--SRR12693265_00231--SRR12693265_02310--SRR12693265_00374--SRR12693265_00789	SRR12693267_01158--SRR12693267_00483--SRR12693267_01336--SRR12693267_00340--SRR12693267_00789	SRR12693268_01158--SRR12693268_00483--SRR12693268_01336--SRR12693268_00340--SRR12693268_00789	SRR12693269_01158--SRR12693269_00231--SRR12693269_01336--SRR12693269_00374--SRR12693269_00789	SRR12693270_00884--SRR12693270_00231--SRR12693270_02310--SRR12693270_00374--SRR12693270_01253	SRR12693271_01158--SRR12693271_00231--SRR12693271_01336--SRR12693271_00374--SRR12693271_00789	SRR12693272_00973--SRR12693272_00231--SRR12693272_00795--SRR12693272_00374--SRR12693272_01342	SRR12693273_01158--SRR12693273_00231--SRR12693273_02235--SRR12693273_00374--SRR12693273_00789	SRR12693289_00973--SRR12693289_00483--SRR12693289_00795--SRR12693289_00340--SRR12693289_01342	SRR12693290_01158--SRR12693290_00483--SRR12693290_01335--SRR12693290_00340--SRR12693290_00789	SRR12762903_00537--SRR12762903_00676--SRR12762903_02316--SRR12762903_00502--SRR12762903_01337	SRR13530715_01822--SRR13530715_00576--SRR13530715_02300--SRR13530715_00433--SRR13530715_01450	SRR13530737_01736--SRR13530737_00576--SRR13530737_02288--SRR13530737_00433--SRR13530737_01020	SRR13530759_02018--SRR13530759_00637--SRR13530759_02426--SRR13530759_00493--SRR13530759_01376	SRR13530763_01560--SRR13530763_00576--SRR13530763_02299--SRR13530763_00433--SRR13530763_01932	SRR13530783_01821--SRR13530783_00576--SRR13530783_02299--SRR13530783_00433--SRR13530783_01449	SRR13530784_01821--SRR13530784_00576--SRR13530784_02001--SRR13530784_00433--SRR13530784_01449	SRR13530785_01560--SRR13530785_00576--SRR13530785_02001--SRR13530785_00433--SRR13530785_01932	SRR13530792_01560--SRR13530792_00576--SRR13530792_02001--SRR13530792_00433--SRR13530792_01932	SRR13674887_01082--SRR13674887_00574--SRR13674887_01794--SRR13674887_00435--SRR13674887_01452	SRR13674888_01169--SRR13674888_00916--SRR13674888_02064--SRR13674888_00133--SRR13674888_00987	SRR13674889_00037--SRR13674889_01379--SRR13674889_02205--SRR13674889_00519--SRR13674889_00402	SRR13674890_01803--SRR13674890_00574--SRR13674890_01987--SRR13674890_00435--SRR13674890_01433	SRR13674891_01699--SRR13674891_00574--SRR13674891_01883--SRR13674891_00435--SRR13674891_02276	SRR14491919_01948--SRR14491919_00468--SRR14491919_01743--SRR14491919_00325--SRR14491919_01505	SRR14571941_01050--SRR14571941_00732--SRR14571941_02101--SRR14571941_01542--SRR14571941_01936	SRR16631590_00807--SRR16631590_00237--SRR16631590_01755--SRR16631590_00383--SRR16631590_01172	SRR16631687_00993--SRR16631687_00461--SRR16631687_02413--SRR16631687_00313--SRR16631687_01725	SRR19995384_01305--SRR19995384_00484--SRR19995384_01130--SRR19995384_00341--SRR19995384_01569	SRR19995404_01213--SRR19995404_00484--SRR19995404_02182--SRR19995404_00341--SRR19995404_01586	SRR19995405_01214--SRR19995405_00563--SRR19995405_02294--SRR19995405_00706--SRR19995405_01719	SRR19995406_01234--SRR19995406_00550--SRR19995406_01409--SRR19995406_00693--SRR19995406_01683	SRR19995407_01292--SRR19995407_00484--SRR19995407_01117--SRR19995407_00341--SRR19995407_01664	SRR19995408_01549--SRR19995408_00576--SRR19995408_02327--SRR19995408_00433--SRR19995408_01915	SRR19995409_00819--SRR19995409_02168--SRR19995409_02329--SRR19995409_01364--SRR19995409_01191	SRR19995411_01776--SRR19995411_00580--SRR19995411_02155--SRR19995411_00434--SRR19995411_01407	SRR19995412_01220--SRR19995412_00537--SRR19995412_01394--SRR19995412_00680--SRR19995412_01663	SRR19995413_01274--SRR19995413_00538--SRR19995413_01449--SRR19995413_00341--SRR19995413_01999	SRR19995414_01040--SRR19995414_01336--SRR19995414_02206--SRR19995414_01478--SRR19995414_00667	SRR19995415_01118--SRR19995415_00434--SRR19995415_01294--SRR19995415_00578--SRR19995415_01784	SRR19995416_01248--SRR19995416_00485--SRR19995416_01422--SRR19995416_00341--SRR19995416_01806	SRR19995417_01213--SRR19995417_00484--SRR19995417_02214--SRR19995417_00341--SRR19995417_01717	SRR19995418_01247--SRR19995418_00562--SRR19995418_01422--SRR19995418_00705--SRR19995418_01809	SRR19995420_01304--SRR19995420_00562--SRR19995420_01129--SRR19995420_00705--SRR19995420_01915	SRR19995422_01312--SRR19995422_00579--SRR19995422_02109--SRR19995422_00435--SRR19995422_01684	SRR20027742_01720--SRR20027742_00555--SRR20027742_01790--SRR20027742_00412--SRR20027742_01995	SRR20313630_01829--SRR20313630_00638--SRR20313630_02038--SRR20313630_00496--SRR20313630_01454	SRR20693367_01606--SRR20693367_00144--SRR20693367_02079--SRR20693367_00288--SRR20693367_02149	SRR21745898_01456 SRR21745898_01455--SRR21745898_00475--SRR21745898_02184--SRR21745898_00614--SRR21745898_01084	SRR21745902_01508--SRR21745902_00858--SRR21745902_01714--SRR21745902_01001--SRR21745902_02115	SRR2820294_01457--SRR2820294_00746--SRR2820294_01663--SRR2820294_00952--SRR2820294_02055	SRR2822469_01470--SRR2822469_00972--SRR2822469_01785--SRR2822469_00557--SRR2822469_01703	SRR3057117_01692--SRR3057117_00766--SRR3057117_01998--SRR3057117_00910--SRR3057117_01843	SRR3151882_00925--SRR3151882_00574--SRR3151882_02274--SRR3151882_01351--SRR3151882_01919	SRR3151883_01284--SRR3151883_00150--SRR3151883_01509--SRR3151883_00293--SRR3151883_01747	SRR4938467_01481--SRR4938467_00205--SRR4938467_02521--SRR4938467_00348--SRR4938467_01711	SRR4938469_00175--SRR4938469_02085--SRR4938469_01406--SRR4938469_00664--SRR4938469_00546	SRR4938470_01608--SRR4938470_00600--SRR4938470_02383--SRR4938470_00826--SRR4938470_01237	SRR4938471_01492--SRR4938471_00633--SRR4938471_01860--SRR4938471_00491--SRR4938471_01116	SRR4938472_01083--SRR4938472_00497--SRR4938472_01754--SRR4938472_01670--SRR4938472_00285	SRR4938473_01836--SRR4938473_00833--SRR4938473_02013--SRR4938473_00977--SRR4938473_01467	SRR4938474_01553--SRR4938474_00752--SRR4938474_02240 SRR4938474_02241--SRR4938474_00897--SRR4938474_01918	SRR4938475_00112--SRR4938475_01705--SRR4938475_00289--SRR4938475_00880--SRR4938475_01256	SRR4938476_00459--SRR4938476_02169--SRR4938476_00278--SRR4938476_01086--SRR4938476_00831	SRR4938477_01896--SRR4938477_00740--SRR4938477_01314--SRR4938477_00883--SRR4938477_02042	SRR4938478_02079--SRR4938478_00424--SRR4938478_01713--SRR4938478_00981--SRR4938478_01064	SRR5029746_01088--SRR5029746_00520--SRR5029746_01934--SRR5029746_00374--SRR5029746_00728	SRR5029764_02075--SRR5029764_01256--SRR5029764_00990--SRR5029764_01428--SRR5029764_00064	SRR5419951_01759--SRR5419951_00755--SRR5419951_01838--SRR5419951_00897--SRR5419951_01384	SRR5440743_02001--SRR5440743_02082--SRR5440743_01238--SRR5440743_00111--SRR5440743_00859	SRR6265703_01280--SRR6265703_00371--SRR6265703_01945--SRR6265703_00516--SRR6265703_00919	SRR6265704_00508--SRR6265704_00879--SRR6265704_01751--SRR6265704_00069--SRR6265704_01670	SRR6265705_01124--SRR6265705_00484--SRR6265705_02242--SRR6265705_00341--SRR6265705_01494	SRR6265707_01453--SRR6265707_00485--SRR6265707_01629--SRR6265707_00342--SRR6265707_02103	SRR6265708_01857--SRR6265708_00801--SRR6265708_01684--SRR6265708_00945--SRR6265708_02227	SRR6265709_01538--SRR6265709_00537--SRR6265709_01367--SRR6265709_00748--SRR6265709_01908	SRR7771798_02013--SRR7771798_02094--SRR7771798_01833--SRR7771798_01043--SRR7771798_01478	SRR9647826_01780--SRR9647826_00579--SRR9647826_01604--SRR9647826_00435--SRR9647826_02153	SRR9647862_01212--SRR9647862_00484--SRR9647862_02308--SRR9647862_00341--SRR9647862_01709	SRR9647876_01821--SRR9647876_00632--SRR9647876_01900--SRR9647876_00490--SRR9647876_01447	SS116_01792--SS116_00810--SS116_01618--SS116_00949--SS116_02164	SS410_01573--SS410_00485--SS410_01402--SS410_00342--SS410_01945	SS413_01709--SS413_00571--SS413_01528--SS413_00431--SS413_02094	SS45_01834--SS45_00753--SS45_02014--SS45_00895--SS45_01461	SS536_01947--SS536_00815--SS536_02131--SS536_00955--SS536_01560	SS543_02114--SS543_00814--SS543_01935--SS543_00953--SS543_01549	SS546_01608--SS546_00576--SS546_02048--SS546_00433--SS546_01974	SU8_02017--SU8_00805--SU8_00391--SU8_01134--SU8_01629	SW396_01498--SW396_00765--SW396_01669--SW396_00908--SW396_01823	s43_01105--s43_00350--s43_02054--s43_00494--s43_01476	sapro-ww2_P_01333--sapro-ww2_P_00508--sapro-ww2_P_02443--sapro-ww2_P_00366--sapro-ww2_P_01707	sapro-ww3_P_01407--sapro-ww3_P_00198--sapro-ww3_P_02454--sapro-ww3_P_00342--sapro-ww3_P_01670
group_11232--group_11233--group_11236--group_11237--group_11234--group_11235	#NAME?	hypothetical protein--hypothetical protein--hypothetical protein--hypothetical protein--hypothetical protein--Replication protein RepB	1	0	30	749	3.22581	100	inf	0.0397436	1	0.0463857	1	1	0	1	1	0.029703	1--1--1--1--1--1	1--1--1--1--1--1	1--1--1--1--1--1	329--329--329--329--329--329	1058--7847--6168--6048--11963--6169	1--1--1--1--1--1	7721--7710--3580--7796--2025--3581	----------	191--575--218--383--164--719	191--575--218--383--164--719	191--575--218--383--164--719	----------	----------	----------	----------	----------	----------	----------	----------	----------	----------	----------	----------	----------	----------	----------	----------	----------	----------	----------	----------	----------	----------	----------	----------	----------	----------	----------	----------	----------	----------	----------	----------	----------	----------	----------	----------	----------	----------	----------	----------	----------	----------	----------	----------	----------	----------	----------	----------	----------	----------	----------	----------	----------	----------	----------	----------	----------	----------	----------	----------	----------	----------	----------	----------	----------	----------	----------	----------	----------	----------	----------	----------	----------	----------	----------	----------	----------	----------	----------	----------	----------	----------	----------	----------	----------	----------	----------	----------	----------	----------	----------	----------	----------	----------	----------	----------	----------	----------	----------	----------	----------	----------	----------	----------	----------	----------	----------	----------	----------	----------	----------	----------	----------	----------	----------	----------	----------	----------	----------	----------	----------	----------	----------	----------	----------	----------	----------	----------	----------	----------	----------	----------	----------	----------	----------	----------	----------	----------	----------	----------	----------	----------	----------	----------	----------	----------	----------	----------	----------	----------	----------	----------	----------	----------	----------	----------	----------	----------	----------	----------	----------	----------	----------	----------	----------	----------	----------	----------	----------	----------	----------	----------	----------	----------	----------	----------	----------	----------	----------	----------	----------	----------	----------	----------	----------	----------	----------	----------	----------	----------	----------	----------	----------	----------	----------	----------	----------	----------	----------	----------	----------	----------	----------	----------	----------	----------	----------	----------	----------	----------	----------	----------	----------	----------	----------	----------	----------	----------	----------	----------	----------	----------	----------	----------	----------	----------	----------	----------	----------	----------	----------	----------	----------	----------	----------	----------	----------	----------	----------	----------	----------	----------	----------	----------	----------	----------	----------	----------	----------	----------	----------	----------	----------	----------	----------	----------	----------	----------	----------	SNUC2120_02330--SNUC2120_02409--SNUC2120_02542--SNUC2120_02562--SNUC2120_02513--SNUC2120_02541	----------	----------	----------	----------	----------	----------	----------	----------	----------	----------	----------	----------	----------	----------	----------	----------	----------	----------	----------	----------	----------	----------	----------	----------	----------	----------	----------	----------	----------	----------	----------	----------	----------	----------	----------	----------	----------	----------	----------	----------	----------	----------	----------	----------	----------	----------	----------	----------	----------	----------	----------	----------	----------	----------	----------	----------	----------	----------	----------	----------	----------	----------	----------	----------	----------	----------	----------	----------	----------	----------	----------	----------	----------	----------	----------	----------	----------	----------	----------	----------	----------	----------	----------	----------	----------	----------	----------	----------	----------	----------	----------	----------	----------	----------	----------	----------	----------	----------	----------	----------	----------	----------	----------	----------	----------	----------	----------	----------	----------	----------	----------	----------	----------	----------	----------	----------	----------	----------	----------	----------	----------	----------	----------	----------	----------	----------	----------	----------	----------	----------	----------	----------	----------	----------	----------	----------	----------	----------	----------	----------	----------	----------	----------	----------	----------	----------	----------	----------	----------	----------	----------	----------	----------	----------	----------	----------	----------	----------	----------	----------	----------	----------	----------	----------	----------	----------	----------	----------	----------	----------	----------	----------	----------	----------	----------	----------	----------	----------	----------	----------	----------	----------	----------	----------	----------	----------	----------	----------	----------	----------	----------	----------	----------	----------	----------	----------	----------	----------	----------	----------	----------	----------	----------	----------	----------	----------	----------	----------	----------	----------	----------	----------	----------	----------	----------	----------	----------	----------	----------	----------	----------	----------	----------	----------	----------	----------	----------	----------	----------	----------	----------	----------	----------	----------	----------	----------	----------	----------	----------	----------	----------	----------	----------	----------	----------	----------	----------	----------	----------	----------	----------	----------	----------	----------	----------	----------	----------	----------	----------	----------	----------	----------	----------	----------	----------	----------	----------	----------	----------	----------	----------	----------	----------	----------	----------	----------	----------	----------	----------	----------	----------	----------	----------	----------	----------	----------	----------	----------	----------	----------	----------	----------	----------	----------	----------	----------	----------	----------	----------	----------	----------	----------	----------	----------	----------	----------	----------	----------	----------	----------	----------	----------	----------	----------	----------	----------	----------	----------	----------	----------	----------	----------	----------	----------	----------	----------	----------	----------	----------	----------	----------	----------	----------	----------	----------	----------	----------	----------	----------	----------	----------	----------	----------	----------	----------	----------	----------	----------	----------	----------	----------	----------	----------	----------	----------	----------	----------	----------	----------	----------	----------	----------	----------	----------	----------	----------	----------	----------	----------	----------	----------	----------	----------	----------	----------	----------	----------	----------	----------	----------	----------	----------	----------	----------	----------	----------	----------	----------	----------	----------	----------	----------	----------	----------	----------	----------	----------	----------	----------	----------	----------	----------	----------	----------	----------	----------	----------	----------	----------	----------	----------	----------	----------	----------	----------	----------	----------	----------	----------	----------	----------	----------	----------	----------	----------	----------	----------	----------	----------	----------	----------	----------	----------	----------	----------	----------	----------	----------	----------	----------	----------	----------	----------	----------	----------	----------	----------	----------	----------	----------	----------	----------	----------	----------	----------	----------	----------	----------	----------	----------	----------	----------	----------	----------	----------	----------	----------	----------	----------	----------	----------	----------	----------	----------	----------	----------	----------	----------	----------	----------	----------	----------	----------	----------	----------	----------	----------	----------	----------	----------	----------	----------	----------	----------	----------	----------	----------	----------	----------	----------	----------	----------	----------	----------	----------	----------	----------	----------	----------	----------	----------	----------	----------	----------	----------	----------	----------	----------	----------	----------
group_13446--group_13403--group_13401--group_13400--group_13405--group_13404--group_13429--group_13428--group_13427--group_13426--group_13421--group_13422--group_13445--group_13443--group_13442--group_13440--mco_3--baeR--galT_2--sarV_2--group_13408--mco_2--ybaT--scdA_2--moaC_2--group_13410--group_13411--group_13412--group_13417--scdA_1--group_13409--group_13407--group_13406--group_13430--group_13431--group_13436--group_13437--group_13439--modC--group_13418--group_13413--group_13414--group_13415--modA_2--lolD_2--moaE_2	--------gtf1_2----tnpR--------sasA------mobA_2--moaD_2----------------------------yhjQ------wbgU----copZ_3------moaB_2--moeA_2----------------	hypothetical protein--hypothetical protein--hypothetical protein--hypothetical protein--Glycosyltransferase Gtf1--hypothetical protein--Transposon gamma-delta resolvase--hypothetical protein--ISNCY family transposase ISBli29--hypothetical protein--Adaptive-response sensory-kinase SasA--putative ABC transporter permease--hypothetical protein--putative molybdenum cofactor guanylyltransferase--Molybdopterin synthase sulfur carrier subunit--hypothetical protein--Multicopper oxidase mco--Transcriptional regulatory protein BaeR--Galactose-1-phosphate uridylyltransferase--HTH-type transcriptional regulator SarV--hypothetical protein--Multicopper oxidase mco--Inner membrane transport protein YbaT--Iron-sulfur cluster repair protein ScdA--Cyclic pyranopterin monophosphate synthase--hypothetical protein--hypothetical protein--hypothetical protein--putative cysteine-rich protein YhjQ--Iron-sulfur cluster repair protein ScdA--hypothetical protein--UDP-N-acetylglucosamine 4-epimerase--hypothetical protein--Copper chaperone CopZ--hypothetical protein--hypothetical protein--Molybdenum cofactor biosynthesis protein B--Molybdopterin molybdenumtransferase--Molybdenum import ATP-binding protein ModC--hypothetical protein--hypothetical protein--hypothetical protein--hypothetical protein--Molybdate-binding protein ModA--Lipoprotein-releasing system ATP-binding protein LolD--Molybdopterin synthase catalytic subunit	1	0	30	749	3.22581	100	inf	0.0397436	1	0.0463857	1	1	0	1	1	0.019802	1--1--1--1--1--1--1--1--1--1--1--1--1--1--1--1--1--1--1--1--1--1--1--1--1--1--1--1--1--1--1--1--1--1--1--1--1--1--1--1--1--1--1--1--1--1	1--1--1--1--1--1--1--1--1--1--1--1--1--1--1--1--1--1--1--1--1--1--1--1--1--1--1--1--1--1--1--1--1--1--1--1--1--1--1--1--1--1--1--1--1--1	1--1--1--1--1--1--1--1--1--1--1--1--1--1--1--1--1--1--1--1--1--1--1--1--1--1--1--1--1--1--1--1--1--1--1--1--1--1--1--1--1--1--1--1--1--1	329--329--329--329--329--329--329--329--329--329--329--329--329--329--329--329--329--329--329--329--329--329--329--329--329--329--329--329--329--329--329--329--329--329--329--329--329--329--329--329--329--329--329--329--329--329	7141--3384--7214--10767--3412--3411--9553--9552--9551--4038--3394--4033--11884--11883--11882--11880--9556--3395--4433--11885--3415--3399--3396--4036--11875--11028--10541--9201--3398--4035--2954--3414--3413--9554--9555--11877--11876--11879--11878--3397--7945--7946--5973--4432--4034--11881	1--1--1--1--1--1--1--1--1--1--1--1--986--984--984--984--1--1--985--986--1--1--1--1--984--1--1--1--1--1--1--1--1--1--1--984--984--984--984--1--1--1--1--985--1--984	3358--2398--3832--4437--2340--2341--1381--1380--1379--569--8139--574--2--9--8--6--1384--8140--2--1--2337--8144--8141--571--4--5259--4064--3997--8143--572--3753--2338--2339--1382--1383--2--3--5--1--8142--7629--7628--1199--1--573--7	------------------------------------------------------------------------------------------	1061--1193--572--224--2261--2396--614--1448--593--173--1403--1049--779--602--233--476--1433--671--884--350--209--1124--1316--146--485--182--260--1418--326--314--266--389--833--233--263--1004--500--1259--608--869--440--587--800--788--662--446	1061--1193--572--224--2261--2396--614--1448--593--173--1403--1049--779--602--233--476--1433--671--884--350--209--1124--1316--146--485--182--260--1418--326--314--266--389--833--233--263--1004--500--1259--608--869--440--587--800--788--662--446	1061--1193--572--224--2261--2396--614--1448--593--173--1403--1049--779--602--233--476--1433--671--884--350--209--1124--1316--146--485--182--260--1418--326--314--266--389--833--233--263--1004--500--1259--608--869--440--587--800--788--662--446	------------------------------------------------------------------------------------------	------------------------------------------------------------------------------------------	------------------------------------------------------------------------------------------	------------------------------------------------------------------------------------------	------------------------------------------------------------------------------------------	------------------------------------------------------------------------------------------	------------------------------------------------------------------------------------------	------------------------------------------------------------------------------------------	------------------------------------------------------------------------------------------	------------------------------------------------------------------------------------------	------------------------------------------------------------------------------------------	------------------------------------------------------------------------------------------	------------------------------------------------------------------------------------------	------------------------------------------------------------------------------------------	------------------------------------------------------------------------------------------	------------------------------------------------------------------------------------------	------------------------------------------------------------------------------------------	------------------------------------------------------------------------------------------	------------------------------------------------------------------------------------------	------------------------------------------------------------------------------------------	------------------------------------------------------------------------------------------	------------------------------------------------------------------------------------------	------------------------------------------------------------------------------------------	------------------------------------------------------------------------------------------	------------------------------------------------------------------------------------------	------------------------------------------------------------------------------------------	------------------------------------------------------------------------------------------	------------------------------------------------------------------------------------------	------------------------------------------------------------------------------------------	------------------------------------------------------------------------------------------	------------------------------------------------------------------------------------------	------------------------------------------------------------------------------------------	------------------------------------------------------------------------------------------	------------------------------------------------------------------------------------------	------------------------------------------------------------------------------------------	------------------------------------------------------------------------------------------	------------------------------------------------------------------------------------------	------------------------------------------------------------------------------------------	------------------------------------------------------------------------------------------	------------------------------------------------------------------------------------------	------------------------------------------------------------------------------------------	------------------------------------------------------------------------------------------	------------------------------------------------------------------------------------------	------------------------------------------------------------------------------------------	------------------------------------------------------------------------------------------	------------------------------------------------------------------------------------------	------------------------------------------------------------------------------------------	------------------------------------------------------------------------------------------	------------------------------------------------------------------------------------------	------------------------------------------------------------------------------------------	------------------------------------------------------------------------------------------	------------------------------------------------------------------------------------------	------------------------------------------------------------------------------------------	------------------------------------------------------------------------------------------	------------------------------------------------------------------------------------------	------------------------------------------------------------------------------------------	------------------------------------------------------------------------------------------	------------------------------------------------------------------------------------------	------------------------------------------------------------------------------------------	------------------------------------------------------------------------------------------	------------------------------------------------------------------------------------------	------------------------------------------------------------------------------------------	------------------------------------------------------------------------------------------	------------------------------------------------------------------------------------------	------------------------------------------------------------------------------------------	------------------------------------------------------------------------------------------	------------------------------------------------------------------------------------------	------------------------------------------------------------------------------------------	------------------------------------------------------------------------------------------	------------------------------------------------------------------------------------------	------------------------------------------------------------------------------------------	------------------------------------------------------------------------------------------	------------------------------------------------------------------------------------------	------------------------------------------------------------------------------------------	------------------------------------------------------------------------------------------	------------------------------------------------------------------------------------------	------------------------------------------------------------------------------------------	------------------------------------------------------------------------------------------	------------------------------------------------------------------------------------------	------------------------------------------------------------------------------------------	------------------------------------------------------------------------------------------	------------------------------------------------------------------------------------------	------------------------------------------------------------------------------------------	------------------------------------------------------------------------------------------	------------------------------------------------------------------------------------------	------------------------------------------------------------------------------------------	------------------------------------------------------------------------------------------	------------------------------------------------------------------------------------------	------------------------------------------------------------------------------------------	------------------------------------------------------------------------------------------	------------------------------------------------------------------------------------------	------------------------------------------------------------------------------------------	------------------------------------------------------------------------------------------	------------------------------------------------------------------------------------------	------------------------------------------------------------------------------------------	------------------------------------------------------------------------------------------	------------------------------------------------------------------------------------------	------------------------------------------------------------------------------------------	------------------------------------------------------------------------------------------	------------------------------------------------------------------------------------------	------------------------------------------------------------------------------------------	------------------------------------------------------------------------------------------	------------------------------------------------------------------------------------------	------------------------------------------------------------------------------------------	------------------------------------------------------------------------------------------	------------------------------------------------------------------------------------------	------------------------------------------------------------------------------------------	------------------------------------------------------------------------------------------	------------------------------------------------------------------------------------------	------------------------------------------------------------------------------------------	------------------------------------------------------------------------------------------	------------------------------------------------------------------------------------------	------------------------------------------------------------------------------------------	------------------------------------------------------------------------------------------	------------------------------------------------------------------------------------------	------------------------------------------------------------------------------------------	------------------------------------------------------------------------------------------	------------------------------------------------------------------------------------------	------------------------------------------------------------------------------------------	------------------------------------------------------------------------------------------	------------------------------------------------------------------------------------------	------------------------------------------------------------------------------------------	------------------------------------------------------------------------------------------	------------------------------------------------------------------------------------------	------------------------------------------------------------------------------------------	------------------------------------------------------------------------------------------	------------------------------------------------------------------------------------------	------------------------------------------------------------------------------------------	------------------------------------------------------------------------------------------	------------------------------------------------------------------------------------------	------------------------------------------------------------------------------------------	------------------------------------------------------------------------------------------	------------------------------------------------------------------------------------------	------------------------------------------------------------------------------------------	------------------------------------------------------------------------------------------	------------------------------------------------------------------------------------------	------------------------------------------------------------------------------------------	------------------------------------------------------------------------------------------	------------------------------------------------------------------------------------------	------------------------------------------------------------------------------------------	------------------------------------------------------------------------------------------	------------------------------------------------------------------------------------------	------------------------------------------------------------------------------------------	------------------------------------------------------------------------------------------	------------------------------------------------------------------------------------------	------------------------------------------------------------------------------------------	------------------------------------------------------------------------------------------	------------------------------------------------------------------------------------------	------------------------------------------------------------------------------------------	------------------------------------------------------------------------------------------	------------------------------------------------------------------------------------------	------------------------------------------------------------------------------------------	------------------------------------------------------------------------------------------	------------------------------------------------------------------------------------------	------------------------------------------------------------------------------------------	------------------------------------------------------------------------------------------	------------------------------------------------------------------------------------------	------------------------------------------------------------------------------------------	------------------------------------------------------------------------------------------	------------------------------------------------------------------------------------------	------------------------------------------------------------------------------------------	------------------------------------------------------------------------------------------	------------------------------------------------------------------------------------------	------------------------------------------------------------------------------------------	------------------------------------------------------------------------------------------	------------------------------------------------------------------------------------------	------------------------------------------------------------------------------------------	------------------------------------------------------------------------------------------	------------------------------------------------------------------------------------------	------------------------------------------------------------------------------------------	------------------------------------------------------------------------------------------	------------------------------------------------------------------------------------------	------------------------------------------------------------------------------------------	------------------------------------------------------------------------------------------	------------------------------------------------------------------------------------------	------------------------------------------------------------------------------------------	------------------------------------------------------------------------------------------	------------------------------------------------------------------------------------------	------------------------------------------------------------------------------------------	------------------------------------------------------------------------------------------	------------------------------------------------------------------------------------------	------------------------------------------------------------------------------------------	------------------------------------------------------------------------------------------	------------------------------------------------------------------------------------------	------------------------------------------------------------------------------------------	------------------------------------------------------------------------------------------	------------------------------------------------------------------------------------------	------------------------------------------------------------------------------------------	------------------------------------------------------------------------------------------	------------------------------------------------------------------------------------------	------------------------------------------------------------------------------------------	------------------------------------------------------------------------------------------	------------------------------------------------------------------------------------------	------------------------------------------------------------------------------------------	------------------------------------------------------------------------------------------	------------------------------------------------------------------------------------------	------------------------------------------------------------------------------------------	------------------------------------------------------------------------------------------	------------------------------------------------------------------------------------------	------------------------------------------------------------------------------------------	------------------------------------------------------------------------------------------	------------------------------------------------------------------------------------------	------------------------------------------------------------------------------------------	------------------------------------------------------------------------------------------	------------------------------------------------------------------------------------------	------------------------------------------------------------------------------------------	------------------------------------------------------------------------------------------	------------------------------------------------------------------------------------------	------------------------------------------------------------------------------------------	------------------------------------------------------------------------------------------	------------------------------------------------------------------------------------------	------------------------------------------------------------------------------------------	------------------------------------------------------------------------------------------	------------------------------------------------------------------------------------------	------------------------------------------------------------------------------------------	------------------------------------------------------------------------------------------	------------------------------------------------------------------------------------------	------------------------------------------------------------------------------------------	------------------------------------------------------------------------------------------	------------------------------------------------------------------------------------------	------------------------------------------------------------------------------------------	------------------------------------------------------------------------------------------	------------------------------------------------------------------------------------------	------------------------------------------------------------------------------------------	------------------------------------------------------------------------------------------	------------------------------------------------------------------------------------------	------------------------------------------------------------------------------------------	------------------------------------------------------------------------------------------	------------------------------------------------------------------------------------------	------------------------------------------------------------------------------------------	------------------------------------------------------------------------------------------	------------------------------------------------------------------------------------------	------------------------------------------------------------------------------------------	------------------------------------------------------------------------------------------	------------------------------------------------------------------------------------------	------------------------------------------------------------------------------------------	------------------------------------------------------------------------------------------	------------------------------------------------------------------------------------------	------------------------------------------------------------------------------------------	------------------------------------------------------------------------------------------	------------------------------------------------------------------------------------------	------------------------------------------------------------------------------------------	------------------------------------------------------------------------------------------	------------------------------------------------------------------------------------------	------------------------------------------------------------------------------------------	------------------------------------------------------------------------------------------	------------------------------------------------------------------------------------------	------------------------------------------------------------------------------------------	------------------------------------------------------------------------------------------	------------------------------------------------------------------------------------------	------------------------------------------------------------------------------------------	------------------------------------------------------------------------------------------	------------------------------------------------------------------------------------------	------------------------------------------------------------------------------------------	------------------------------------------------------------------------------------------	------------------------------------------------------------------------------------------	------------------------------------------------------------------------------------------	------------------------------------------------------------------------------------------	------------------------------------------------------------------------------------------	------------------------------------------------------------------------------------------	------------------------------------------------------------------------------------------	------------------------------------------------------------------------------------------	------------------------------------------------------------------------------------------	------------------------------------------------------------------------------------------	------------------------------------------------------------------------------------------	------------------------------------------------------------------------------------------	------------------------------------------------------------------------------------------	------------------------------------------------------------------------------------------	------------------------------------------------------------------------------------------	------------------------------------------------------------------------------------------	------------------------------------------------------------------------------------------	------------------------------------------------------------------------------------------	------------------------------------------------------------------------------------------	------------------------------------------------------------------------------------------	------------------------------------------------------------------------------------------	------------------------------------------------------------------------------------------	------------------------------------------------------------------------------------------	------------------------------------------------------------------------------------------	------------------------------------------------------------------------------------------	------------------------------------------------------------------------------------------	------------------------------------------------------------------------------------------	------------------------------------------------------------------------------------------	------------------------------------------------------------------------------------------	------------------------------------------------------------------------------------------	------------------------------------------------------------------------------------------	------------------------------------------------------------------------------------------	------------------------------------------------------------------------------------------	------------------------------------------------------------------------------------------	------------------------------------------------------------------------------------------	------------------------------------------------------------------------------------------	------------------------------------------------------------------------------------------	------------------------------------------------------------------------------------------	------------------------------------------------------------------------------------------	------------------------------------------------------------------------------------------	------------------------------------------------------------------------------------------	------------------------------------------------------------------------------------------	------------------------------------------------------------------------------------------	------------------------------------------------------------------------------------------	------------------------------------------------------------------------------------------	------------------------------------------------------------------------------------------	------------------------------------------------------------------------------------------	------------------------------------------------------------------------------------------	------------------------------------------------------------------------------------------	------------------------------------------------------------------------------------------	------------------------------------------------------------------------------------------	------------------------------------------------------------------------------------------	------------------------------------------------------------------------------------------	------------------------------------------------------------------------------------------	------------------------------------------------------------------------------------------	------------------------------------------------------------------------------------------	------------------------------------------------------------------------------------------	------------------------------------------------------------------------------------------	------------------------------------------------------------------------------------------	------------------------------------------------------------------------------------------	------------------------------------------------------------------------------------------	------------------------------------------------------------------------------------------	------------------------------------------------------------------------------------------	------------------------------------------------------------------------------------------	------------------------------------------------------------------------------------------	------------------------------------------------------------------------------------------	------------------------------------------------------------------------------------------	------------------------------------------------------------------------------------------	------------------------------------------------------------------------------------------	------------------------------------------------------------------------------------------	------------------------------------------------------------------------------------------	------------------------------------------------------------------------------------------	------------------------------------------------------------------------------------------	------------------------------------------------------------------------------------------	------------------------------------------------------------------------------------------	------------------------------------------------------------------------------------------	------------------------------------------------------------------------------------------	------------------------------------------------------------------------------------------	------------------------------------------------------------------------------------------	------------------------------------------------------------------------------------------	------------------------------------------------------------------------------------------	------------------------------------------------------------------------------------------	------------------------------------------------------------------------------------------	------------------------------------------------------------------------------------------	------------------------------------------------------------------------------------------	------------------------------------------------------------------------------------------	------------------------------------------------------------------------------------------	------------------------------------------------------------------------------------------	------------------------------------------------------------------------------------------	------------------------------------------------------------------------------------------	------------------------------------------------------------------------------------------	------------------------------------------------------------------------------------------	------------------------------------------------------------------------------------------	------------------------------------------------------------------------------------------	------------------------------------------------------------------------------------------	------------------------------------------------------------------------------------------	------------------------------------------------------------------------------------------	------------------------------------------------------------------------------------------	------------------------------------------------------------------------------------------	------------------------------------------------------------------------------------------	------------------------------------------------------------------------------------------	------------------------------------------------------------------------------------------	------------------------------------------------------------------------------------------	------------------------------------------------------------------------------------------	------------------------------------------------------------------------------------------	------------------------------------------------------------------------------------------	------------------------------------------------------------------------------------------	------------------------------------------------------------------------------------------	------------------------------------------------------------------------------------------	------------------------------------------------------------------------------------------	------------------------------------------------------------------------------------------	------------------------------------------------------------------------------------------	------------------------------------------------------------------------------------------	------------------------------------------------------------------------------------------	------------------------------------------------------------------------------------------	------------------------------------------------------------------------------------------	------------------------------------------------------------------------------------------	------------------------------------------------------------------------------------------	------------------------------------------------------------------------------------------	------------------------------------------------------------------------------------------	------------------------------------------------------------------------------------------	------------------------------------------------------------------------------------------	------------------------------------------------------------------------------------------	------------------------------------------------------------------------------------------	------------------------------------------------------------------------------------------	------------------------------------------------------------------------------------------	------------------------------------------------------------------------------------------	------------------------------------------------------------------------------------------	------------------------------------------------------------------------------------------	------------------------------------------------------------------------------------------	------------------------------------------------------------------------------------------	------------------------------------------------------------------------------------------	------------------------------------------------------------------------------------------	------------------------------------------------------------------------------------------	------------------------------------------------------------------------------------------	------------------------------------------------------------------------------------------	------------------------------------------------------------------------------------------	------------------------------------------------------------------------------------------	------------------------------------------------------------------------------------------	------------------------------------------------------------------------------------------	------------------------------------------------------------------------------------------	------------------------------------------------------------------------------------------	------------------------------------------------------------------------------------------	------------------------------------------------------------------------------------------	------------------------------------------------------------------------------------------	------------------------------------------------------------------------------------------	------------------------------------------------------------------------------------------	------------------------------------------------------------------------------------------	------------------------------------------------------------------------------------------	------------------------------------------------------------------------------------------	------------------------------------------------------------------------------------------	------------------------------------------------------------------------------------------	------------------------------------------------------------------------------------------	------------------------------------------------------------------------------------------	------------------------------------------------------------------------------------------	------------------------------------------------------------------------------------------	------------------------------------------------------------------------------------------	------------------------------------------------------------------------------------------	------------------------------------------------------------------------------------------	------------------------------------------------------------------------------------------	------------------------------------------------------------------------------------------	------------------------------------------------------------------------------------------	------------------------------------------------------------------------------------------	------------------------------------------------------------------------------------------	------------------------------------------------------------------------------------------	------------------------------------------------------------------------------------------	------------------------------------------------------------------------------------------	------------------------------------------------------------------------------------------	------------------------------------------------------------------------------------------	------------------------------------------------------------------------------------------	------------------------------------------------------------------------------------------	------------------------------------------------------------------------------------------	------------------------------------------------------------------------------------------	------------------------------------------------------------------------------------------	------------------------------------------------------------------------------------------	------------------------------------------------------------------------------------------	------------------------------------------------------------------------------------------	------------------------------------------------------------------------------------------	------------------------------------------------------------------------------------------	------------------------------------------------------------------------------------------	------------------------------------------------------------------------------------------	------------------------------------------------------------------------------------------	------------------------------------------------------------------------------------------	------------------------------------------------------------------------------------------	------------------------------------------------------------------------------------------	------------------------------------------------------------------------------------------	------------------------------------------------------------------------------------------	------------------------------------------------------------------------------------------	------------------------------------------------------------------------------------------	------------------------------------------------------------------------------------------	------------------------------------------------------------------------------------------	------------------------------------------------------------------------------------------	------------------------------------------------------------------------------------------	------------------------------------------------------------------------------------------	------------------------------------------------------------------------------------------	------------------------------------------------------------------------------------------	------------------------------------------------------------------------------------------	------------------------------------------------------------------------------------------	------------------------------------------------------------------------------------------	------------------------------------------------------------------------------------------	------------------------------------------------------------------------------------------	------------------------------------------------------------------------------------------	------------------------------------------------------------------------------------------	------------------------------------------------------------------------------------------	------------------------------------------------------------------------------------------	------------------------------------------------------------------------------------------	------------------------------------------------------------------------------------------	------------------------------------------------------------------------------------------	------------------------------------------------------------------------------------------	------------------------------------------------------------------------------------------	------------------------------------------------------------------------------------------	------------------------------------------------------------------------------------------	------------------------------------------------------------------------------------------	------------------------------------------------------------------------------------------	------------------------------------------------------------------------------------------	------------------------------------------------------------------------------------------	------------------------------------------------------------------------------------------	------------------------------------------------------------------------------------------	------------------------------------------------------------------------------------------	------------------------------------------------------------------------------------------	------------------------------------------------------------------------------------------	------------------------------------------------------------------------------------------	------------------------------------------------------------------------------------------	------------------------------------------------------------------------------------------	------------------------------------------------------------------------------------------	------------------------------------------------------------------------------------------	------------------------------------------------------------------------------------------	------------------------------------------------------------------------------------------	------------------------------------------------------------------------------------------	------------------------------------------------------------------------------------------	------------------------------------------------------------------------------------------	------------------------------------------------------------------------------------------	------------------------------------------------------------------------------------------	------------------------------------------------------------------------------------------	------------------------------------------------------------------------------------------	------------------------------------------------------------------------------------------	------------------------------------------------------------------------------------------	------------------------------------------------------------------------------------------	------------------------------------------------------------------------------------------	------------------------------------------------------------------------------------------	------------------------------------------------------------------------------------------	------------------------------------------------------------------------------------------	------------------------------------------------------------------------------------------	------------------------------------------------------------------------------------------	------------------------------------------------------------------------------------------	------------------------------------------------------------------------------------------	------------------------------------------------------------------------------------------	------------------------------------------------------------------------------------------	------------------------------------------------------------------------------------------	------------------------------------------------------------------------------------------	------------------------------------------------------------------------------------------	------------------------------------------------------------------------------------------	------------------------------------------------------------------------------------------	------------------------------------------------------------------------------------------	------------------------------------------------------------------------------------------	------------------------------------------------------------------------------------------	------------------------------------------------------------------------------------------	------------------------------------------------------------------------------------------	------------------------------------------------------------------------------------------	------------------------------------------------------------------------------------------	------------------------------------------------------------------------------------------	------------------------------------------------------------------------------------------	------------------------------------------------------------------------------------------	------------------------------------------------------------------------------------------	------------------------------------------------------------------------------------------	------------------------------------------------------------------------------------------	------------------------------------------------------------------------------------------	------------------------------------------------------------------------------------------	------------------------------------------------------------------------------------------	------------------------------------------------------------------------------------------	------------------------------------------------------------------------------------------	------------------------------------------------------------------------------------------	------------------------------------------------------------------------------------------	------------------------------------------------------------------------------------------	------------------------------------------------------------------------------------------	------------------------------------------------------------------------------------------	------------------------------------------------------------------------------------------	------------------------------------------------------------------------------------------	------------------------------------------------------------------------------------------	------------------------------------------------------------------------------------------	------------------------------------------------------------------------------------------	------------------------------------------------------------------------------------------	------------------------------------------------------------------------------------------	------------------------------------------------------------------------------------------	------------------------------------------------------------------------------------------	------------------------------------------------------------------------------------------	------------------------------------------------------------------------------------------	------------------------------------------------------------------------------------------	------------------------------------------------------------------------------------------	------------------------------------------------------------------------------------------	------------------------------------------------------------------------------------------	------------------------------------------------------------------------------------------	------------------------------------------------------------------------------------------	------------------------------------------------------------------------------------------	------------------------------------------------------------------------------------------	------------------------------------------------------------------------------------------	------------------------------------------------------------------------------------------	------------------------------------------------------------------------------------------	------------------------------------------------------------------------------------------	------------------------------------------------------------------------------------------	------------------------------------------------------------------------------------------	------------------------------------------------------------------------------------------	------------------------------------------------------------------------------------------	------------------------------------------------------------------------------------------	------------------------------------------------------------------------------------------	------------------------------------------------------------------------------------------	------------------------------------------------------------------------------------------	------------------------------------------------------------------------------------------	------------------------------------------------------------------------------------------	------------------------------------------------------------------------------------------	------------------------------------------------------------------------------------------	------------------------------------------------------------------------------------------	------------------------------------------------------------------------------------------	------------------------------------------------------------------------------------------	------------------------------------------------------------------------------------------	------------------------------------------------------------------------------------------	------------------------------------------------------------------------------------------	------------------------------------------------------------------------------------------	------------------------------------------------------------------------------------------	------------------------------------------------------------------------------------------	------------------------------------------------------------------------------------------	------------------------------------------------------------------------------------------	------------------------------------------------------------------------------------------	------------------------------------------------------------------------------------------	------------------------------------------------------------------------------------------	------------------------------------------------------------------------------------------	------------------------------------------------------------------------------------------	------------------------------------------------------------------------------------------	------------------------------------------------------------------------------------------	------------------------------------------------------------------------------------------	------------------------------------------------------------------------------------------	------------------------------------------------------------------------------------------	------------------------------------------------------------------------------------------	------------------------------------------------------------------------------------------	------------------------------------------------------------------------------------------	------------------------------------------------------------------------------------------	------------------------------------------------------------------------------------------	------------------------------------------------------------------------------------------	------------------------------------------------------------------------------------------	------------------------------------------------------------------------------------------	------------------------------------------------------------------------------------------	------------------------------------------------------------------------------------------	------------------------------------------------------------------------------------------	------------------------------------------------------------------------------------------	------------------------------------------------------------------------------------------	------------------------------------------------------------------------------------------	------------------------------------------------------------------------------------------	------------------------------------------------------------------------------------------	------------------------------------------------------------------------------------------	------------------------------------------------------------------------------------------	------------------------------------------------------------------------------------------	------------------------------------------------------------------------------------------	------------------------------------------------------------------------------------------	------------------------------------------------------------------------------------------	------------------------------------------------------------------------------------------	------------------------------------------------------------------------------------------	------------------------------------------------------------------------------------------	------------------------------------------------------------------------------------------	------------------------------------------------------------------------------------------	------------------------------------------------------------------------------------------	------------------------------------------------------------------------------------------	------------------------------------------------------------------------------------------	------------------------------------------------------------------------------------------	------------------------------------------------------------------------------------------	------------------------------------------------------------------------------------------	------------------------------------------------------------------------------------------	------------------------------------------------------------------------------------------	------------------------------------------------------------------------------------------	------------------------------------------------------------------------------------------	------------------------------------------------------------------------------------------	------------------------------------------------------------------------------------------	------------------------------------------------------------------------------------------	------------------------------------------------------------------------------------------	------------------------------------------------------------------------------------------	------------------------------------------------------------------------------------------	------------------------------------------------------------------------------------------	------------------------------------------------------------------------------------------	------------------------------------------------------------------------------------------	------------------------------------------------------------------------------------------	------------------------------------------------------------------------------------------	------------------------------------------------------------------------------------------	------------------------------------------------------------------------------------------	------------------------------------------------------------------------------------------	------------------------------------------------------------------------------------------	------------------------------------------------------------------------------------------	------------------------------------------------------------------------------------------	------------------------------------------------------------------------------------------	------------------------------------------------------------------------------------------	------------------------------------------------------------------------------------------	------------------------------------------------------------------------------------------	------------------------------------------------------------------------------------------	------------------------------------------------------------------------------------------	------------------------------------------------------------------------------------------	------------------------------------------------------------------------------------------	------------------------------------------------------------------------------------------	------------------------------------------------------------------------------------------	------------------------------------------------------------------------------------------	------------------------------------------------------------------------------------------	------------------------------------------------------------------------------------------	------------------------------------------------------------------------------------------	------------------------------------------------------------------------------------------	------------------------------------------------------------------------------------------	------------------------------------------------------------------------------------------	------------------------------------------------------------------------------------------	------------------------------------------------------------------------------------------	------------------------------------------------------------------------------------------	------------------------------------------------------------------------------------------	------------------------------------------------------------------------------------------	------------------------------------------------------------------------------------------	------------------------------------------------------------------------------------------	------------------------------------------------------------------------------------------	------------------------------------------------------------------------------------------	------------------------------------------------------------------------------------------	------------------------------------------------------------------------------------------	------------------------------------------------------------------------------------------	------------------------------------------------------------------------------------------	------------------------------------------------------------------------------------------	------------------------------------------------------------------------------------------	------------------------------------------------------------------------------------------	------------------------------------------------------------------------------------------	------------------------------------------------------------------------------------------	------------------------------------------------------------------------------------------	------------------------------------------------------------------------------------------	------------------------------------------------------------------------------------------	------------------------------------------------------------------------------------------	------------------------------------------------------------------------------------------	------------------------------------------------------------------------------------------	------------------------------------------------------------------------------------------	------------------------------------------------------------------------------------------	------------------------------------------------------------------------------------------	------------------------------------------------------------------------------------------	------------------------------------------------------------------------------------------	------------------------------------------------------------------------------------------	------------------------------------------------------------------------------------------	------------------------------------------------------------------------------------------	------------------------------------------------------------------------------------------	------------------------------------------------------------------------------------------	------------------------------------------------------------------------------------------	------------------------------------------------------------------------------------------	------------------------------------------------------------------------------------------	------------------------------------------------------------------------------------------	------------------------------------------------------------------------------------------	------------------------------------------------------------------------------------------	------------------------------------------------------------------------------------------	------------------------------------------------------------------------------------------	------------------------------------------------------------------------------------------	------------------------------------------------------------------------------------------	------------------------------------------------------------------------------------------	------------------------------------------------------------------------------------------	------------------------------------------------------------------------------------------	------------------------------------------------------------------------------------------	------------------------------------------------------------------------------------------	------------------------------------------------------------------------------------------	------------------------------------------------------------------------------------------	------------------------------------------------------------------------------------------	------------------------------------------------------------------------------------------	------------------------------------------------------------------------------------------	------------------------------------------------------------------------------------------	------------------------------------------------------------------------------------------	------------------------------------------------------------------------------------------	------------------------------------------------------------------------------------------	------------------------------------------------------------------------------------------	------------------------------------------------------------------------------------------	------------------------------------------------------------------------------------------	------------------------------------------------------------------------------------------	------------------------------------------------------------------------------------------	------------------------------------------------------------------------------------------	------------------------------------------------------------------------------------------	------------------------------------------------------------------------------------------	------------------------------------------------------------------------------------------	------------------------------------------------------------------------------------------	------------------------------------------------------------------------------------------	------------------------------------------------------------------------------------------	------------------------------------------------------------------------------------------	------------------------------------------------------------------------------------------	------------------------------------------------------------------------------------------	------------------------------------------------------------------------------------------	------------------------------------------------------------------------------------------	------------------------------------------------------------------------------------------	------------------------------------------------------------------------------------------	------------------------------------------------------------------------------------------	------------------------------------------------------------------------------------------	------------------------------------------------------------------------------------------	------------------------------------------------------------------------------------------	------------------------------------------------------------------------------------------	------------------------------------------------------------------------------------------	------------------------------------------------------------------------------------------	------------------------------------------------------------------------------------------	------------------------------------------------------------------------------------------	------------------------------------------------------------------------------------------	------------------------------------------------------------------------------------------	------------------------------------------------------------------------------------------	------------------------------------------------------------------------------------------	------------------------------------------------------------------------------------------	------------------------------------------------------------------------------------------	------------------------------------------------------------------------------------------	------------------------------------------------------------------------------------------	------------------------------------------------------------------------------------------	------------------------------------------------------------------------------------------	------------------------------------------------------------------------------------------	------------------------------------------------------------------------------------------	------------------------------------------------------------------------------------------	------------------------------------------------------------------------------------------	------------------------------------------------------------------------------------------	SRR6265703_02834--SRR6265703_01821--SRR6265703_01548--SRR6265703_00190--SRR6265703_01850--SRR6265703_01849--SRR6265703_02794--SRR6265703_02793--SRR6265703_02792--SRR6265703_02754--SRR6265703_02739--SRR6265703_02748--SRR6265703_02821--SRR6265703_02818--SRR6265703_02817--SRR6265703_02815--SRR6265703_02797--SRR6265703_02738--SRR6265703_02807--SRR6265703_02820--SRR6265703_01853--SRR6265703_02734--SRR6265703_02737--SRR6265703_02752--SRR6265703_02813--SRR6265703_02460--SRR6265703_02474--SRR6265703_02488--SRR6265703_02735--SRR6265703_02751--SRR6265703_02082--SRR6265703_01852--SRR6265703_01851--SRR6265703_02795--SRR6265703_02796--SRR6265703_02811--SRR6265703_02812--SRR6265703_02814--SRR6265703_02810--SRR6265703_02736--SRR6265703_02630--SRR6265703_02631--SRR6265703_02637--SRR6265703_02808--SRR6265703_02749--SRR6265703_02816	------------------------------------------------------------------------------------------	------------------------------------------------------------------------------------------	------------------------------------------------------------------------------------------	------------------------------------------------------------------------------------------	------------------------------------------------------------------------------------------	------------------------------------------------------------------------------------------	------------------------------------------------------------------------------------------	------------------------------------------------------------------------------------------	------------------------------------------------------------------------------------------	------------------------------------------------------------------------------------------	------------------------------------------------------------------------------------------	------------------------------------------------------------------------------------------	------------------------------------------------------------------------------------------	------------------------------------------------------------------------------------------	------------------------------------------------------------------------------------------	------------------------------------------------------------------------------------------	------------------------------------------------------------------------------------------	------------------------------------------------------------------------------------------	------------------------------------------------------------------------------------------	------------------------------------------------------------------------------------------	------------------------------------------------------------------------------------------
group_3135--recO--purU	----	hypothetical protein--DNA repair protein RecO--Formyltetrahydrofolate deformylase	30	749	1	0	96.7742	0	0	0.0397436	1	0.0463857	1	0	1	1	1	0.0693069	779--779--779	779--779--780	1--1--1.01	329--329--329	8106--7753--7290	----	----	----	869--755--272	1226--755--851	1225--755--849	1146_00881--1146_01096--1146_01347	1815_01798--1815_01582--1815_01268	19-01_00204--19-01_00422--19-01_02421	19-02_00466--19-02_00687--19-02_00943	19-03_00494--19-03_00712--19-03_02452	19-04_00516--19-04_00298--19-04_00034	19-05_00204--19-05_00422--19-05_00696	19-06_00424--19-06_00206--19-06_02429	19-07_00423--19-07_00206--19-07_02157	19-08_00324--19-08_00109--19-08_02075	19-09_00510--19-09_00292--19-09_00038	19-10_00472--19-10_00690--19-10_02239	19-11_00494--19-11_00711--19-11_02417	19-12_00509--19-12_00290--19-12_00035	19-13_00425--19-13_00207--19-13_02421	19-14_00424--19-14_00206--19-14_02464	19-15_00424--19-15_00206--19-15_02361	19-16_00517--19-16_00298--19-16_00034	19-17_00423--19-17_00205--19-17_02469	19-18_00508--19-18_00289--19-18_00034	19-19_00507--19-19_00289--19-19_00034	19-20_00487--19-20_00705--19-20_01027	19-21_00353--19-21_00571--19-21_02543	19-23_P_00483--19-23_P_00701--19-23_P_01025	19-24_00565--19-24_00349--19-24_00034	19-25_00819--19-25_01037--19-25_01360	19-26_00507--19-26_00289--19-26_00034	19-28_00424--19-28_00206--19-28_02454	19-29_00204--19-29_00421--19-29_00677	19-32_00424--19-32_00206--19-32_02417	19-33_00425--19-33_00207--19-33_02422	19-35_00486--19-35_00271--19-35_00020	19-36_00507--19-36_00289--19-36_00034	19-38_00510--19-38_00292--19-38_00038	19-40_00205--19-40_00423--19-40_02376	19-42_00423--19-42_00206--19-42_02365	1A_01576--1A_01361--1A_01057	20-01_00430--20-01_00212--20-01_04629	20-02_01274--20-02_04152--20-02_04533	20-03_00426--20-03_00207--20-03_02347	20-04_00484--20-04_00702--20-04_02316	20-05_01949--20-05_00672--20-05_02160	20-06_00623--20-06_00841--20-06_02421	20-07_00570--20-07_00352--20-07_00034	22-01_00804--22-01_01026--22-01_01282	22-02_00804--22-02_01026--22-02_01282	22-03_00818--22-03_01037--22-03_01361	22-04_00050--22-04_00268--22-04_02261	22-05_01192--22-05_00970--22-05_02358	22-06_00430--22-06_00212--22-06_02443	22-08_00804--22-08_01026--22-08_01282	2262_00447--2262_00231--2262_01362	3201_01838--3201_02052--3201_02303	3751_00511--3751_00296--3751_00044	396A_00935--396A_00714--396A_00459	429A_01087--429A_00868--429A_00612	55_01403--55_01618--55_02697	63_01393--63_01177--63_00922	7108_02352--7108_02135--7108_01880	725A_RS6_01267--725A_RS6_01486--725A_RS6_01741	735A_00794--735A_01012--735A_00106	758_SSAP_01434--758_SSAP_00391--758_SSAP_02016	889_02065--889_01847--889_01583	9325_01719--9325_01935--9325_02249	937_01631--937_01849--937_02113	9556_01819--9556_02037--9556_00997	9777_01887--9777_02105--9777_00673	AC34_01227--AC34_01009--AC34_02544	AG1_01539--AG1_01320--AG1_01001	ATCC15305_01494--ATCC15305_01276--ATCC15305_01020	B2_01484--B2_01266--B2_02657	BC4_00282--BC4_00500--BC4_00184	BWH3_01088--BWH3_00870--BWH3_00606	C006_00820--C006_01038--C006_01358	C007_00553--C007_00771--C007_02490	C008_00423--C008_00206--C008_02396	C011_00423--C011_00205--C011_02415	C012_00833--C012_01049--C012_01363	C013_00424--C013_00206--C013_02364	C014_00516--C014_00298--C014_00043	C015_00921--C015_01138--C015_02501	C016_00424--C016_00206--C016_02459	C017_00423--C017_00206--C017_02411	C018_00424--C018_00206--C018_02503	C019_00508--C019_00291--C019_00035	C020_00597--C020_00815--C020_02282	C021_00823--C021_01041--C021_01295	C022_00820--C022_01038--C022_01356	C023_00494--C023_00712--C023_00967	C024_00575--C024_00793--C024_02172	C025_00447--C025_00231--C025_02360	C026_00561--C026_00345--C026_00034	C027_01072--C027_01290--C027_02500	C028_00216--C028_00434--C028_00699	C029_00424--C029_00206--C029_02350	C030_00204--C030_00422--C030_00686	C031_00518--C031_00300--C031_00046	C032_01405--C032_01187--C032_00922	C033_00423--C033_00206--C033_02396	C034_00423--C034_00206--C034_02373	C035_00516--C035_00298--C035_00034	C037_00424--C037_00206--C037_02414	C038_00575--C038_00358--C038_00035	C039_00572--C039_00354--C039_00034	C040_00798--C040_01016--C040_02295	C041_00513--C041_00294--C041_00038	C042_00565--C042_00343--C042_00035	C043_00300--C043_00518--C043_02509	C044_00513--C044_00294--C044_00038	C045_01142--C045_01360--C045_01615	C046_00811--C046_01026--C046_01341	C047_00424--C047_00206--C047_02475	C048_00516--C048_00298--C048_00034	C050_01427--C050_01208--C050_00889	C051_01124--C051_01342--C051_02466	C052_01506--C052_01724--C052_02448	C053_00478--C053_00696--C053_00950	C054_00839--C054_01058--C054_01314	C059_00968--C059_01188--C059_01443	C064_00275--C064_00493--C064_00757	C065_00258--C065_00476--C065_02405	C066_00566--C066_00350--C066_00034	C067_00805--C067_01019--C067_01270	C068_01063--C068_01281--C068_01545	C069_00424--C069_00206--C069_02386	C070_00424--C070_00206--C070_02458	C071_00478--C071_00696--C071_00950	C072_00424--C072_00206--C072_02444	C073_00424--C073_00206--C073_02376	C074_00897--C074_01115--C074_01369	C075_00566--C075_00350--C075_00034	C076_00425--C076_00207--C076_02467	C077_00574--C077_00356--C077_00033	C078_00204--C078_00421--C078_02345	C079_00850--C079_01068--C079_02453	C080_00812--C080_01028--C080_01339	C081_00495--C081_00713--C081_02443	C083_00509--C083_00290--C083_00035	C084_00204--C084_00422--C084_00686	C085_00856--C085_00144--C085_01311	C086_00423--C086_00206--C086_02427	C087_00448--C087_00230--C087_02600	C089_01173--C089_01391--C089_01648	C092_00204--C092_00421--C092_02380	C093_00425--C093_00206--C093_02310	C097_00280--C097_00499--C097_02501	C099_00422--C099_00206--C099_02318	C101_00424--C101_00206--C101_02483	C102_00516--C102_00298--C102_00034	C103_00424--C103_00206--C103_02367	C104_00516--C104_00298--C104_00034	C105_00007--C105_01063--C105_02428	C106_00798--C106_01016--C106_01271	C107_00820--C107_01038--C107_01293	C108_00518--C108_00300--C108_00046	C109_00297--C109_00515--C109_02592	C110_00439--C110_00207--C110_02653	C111_00952--C111_01170--C111_02597	C112_00424--C112_00206--C112_02444	C113_01415--C113_01197--C113_00932	C114_00204--C114_00422--C114_00686	C115_00852--C115_01070--C115_02485	C116_00851--C116_01069--C116_01324	C118_00798--C118_01016--C118_01271	C119_00516--C119_00298--C119_00034	C120_01106--C120_00888--C120_02600	C121_00510--C121_00292--C121_00038	C122_00510--C122_00292--C122_00038	C123_00513--C123_00293--C123_00038	C124_00424--C124_00206--C124_02496	C125_00206--C125_00424--C125_02462	C127_00572--C127_00354--C127_00034	C136_00268--C136_00486--C136_00740	C201_00662--C201_00880--C201_02481	C221-2_00204--C221-2_00422--C221-2_00686	C229_00507--C229_00289--C229_00034	CE6_01398--CE6_01179--CE6_00737	Colony294_00530--Colony294_00311--Colony294_00054	DE0121_00494--DE0121_00713--DE0121_02804	DE0148_00634--DE0148_00418--DE0148_00162	DE0151_00846--DE0151_01064--DE0151_00137	DE0159_00701--DE0159_00485--DE0159_00173	DE0270_01119--DE0270_01337--DE0270_00137	DE0274_00679--DE0274_00461--DE0274_00081	DE0294_01104--DE0294_01322--DE0294_00050	DE0375_00427--DE0375_00644--DE0375_00024	DE0561_01491--DE0561_01273--DE0561_02649	DE0565_01497--DE0565_01279--DE0565_02655	DE0567_01484--DE0567_01266--DE0567_02615	DE0568_00847--DE0568_00629--DE0568_00223	DE0569_01289--DE0569_01507--DE0569_02649	DE0575_01512--DE0575_01294--DE0575_02666	DE0594_00798--DE0594_00578--DE0594_00193	DPC5671_00891--DPC5671_01113--DPC5671_02134	ERR10431371_00542--ERR10431371_00756--ERR10431371_01076	ERR10432294_00545--ERR10432294_00331--ERR10432294_00020	ERR10432305_00502--ERR10432305_00288--ERR10432305_00037	ERR10432413_00857--ERR10432413_01077--ERR10432413_02237	ERR10432446_00544--ERR10432446_00330--ERR10432446_00020	ERR10432572_00049--ERR10432572_00264--ERR10432572_00515	ERR10437034_00925--ERR10437034_01546--ERR10437034_02474	ERR10437731_00424--ERR10437731_00206--ERR10437731_02379	ERR10438810_00203--ERR10438810_00421--ERR10438810_02433	ERR10439023_00865--ERR10439023_01079--ERR10439023_02386	ERR10439024_01142--ERR10439024_01356--ERR10439024_01608	ERR10441444_00494--ERR10441444_00712--ERR10441444_02076	ERR3219573_00795--ERR3219573_01013--ERR3219573_02411	ERR3219813_01181--ERR3219813_00963--ERR3219813_00646	ERR3219814_00204--ERR3219814_00422--ERR3219814_00742	ERR3219906_00858--ERR3219906_01078--ERR3219906_02536	ERR3219910_00425--ERR3219910_00206--ERR3219910_02038	ERR3219911_00836--ERR3219911_01052--ERR3219911_02452	ERR3219913_00879--ERR3219913_01098--ERR3219913_02422	ERR3219914_00561--ERR3219914_00345--ERR3219914_00029	ERR3219916_00503--ERR3219916_00285--ERR3219916_00029	ERR3219921_00836--ERR3219921_01052--ERR3219921_02452	ERR3219922_00517--ERR3219922_00299--ERR3219922_00034	ERR3219923_00517--ERR3219923_00299--ERR3219923_00034	ERR3219927_00879--ERR3219927_01098--ERR3219927_02471	ERR3357297_00148--ERR3357297_01647--ERR3357297_02148	ERR3357298_00623--ERR3357298_00841--ERR3357298_02440	ERR3357301_00425--ERR3357301_00207--ERR3357301_02312	ERR3357323_00189--ERR3357323_00409--ERR3357323_02136	ERR3358313_00424--ERR3358313_00206--ERR3358313_02281	ERR3383522_00170--ERR3383522_00998--ERR3383522_02234	ERR3383523_00679--ERR3383523_00896--ERR3383523_02241	ERR4013741_00201--ERR4013741_00420--ERR4013741_02345	ERR4014870_00487--ERR4014870_00273--ERR4014870_00020	ERR4014873_00450--ERR4014873_00231--ERR4014873_02257	ERR4014875_00825--ERR4014875_01044--ERR4014875_02320	ERR4014883_00203--ERR4014883_00425--ERR4014883_02418	ERR4014983_00423--ERR4014983_00205--ERR4014983_02381	ERR4015000_00205--ERR4015000_00423--ERR4015000_01875	ERR4015080_00204--ERR4015080_00421--ERR4015080_02351	ERR4015318_00564--ERR4015318_00348--ERR4015318_00034	FXH-168_00833--FXH-168_00619--FXH-168_00368	GDH8C90P_00828--GDH8C90P_01043--GDH8C90P_01310	GDH8C97P_00512--GDH8C97P_00298--GDH8C97P_00043	GDY8P136P_00002--GDY8P136P_00216--GDY8P136P_00532	GDY8P168P_02070--GDY8P168P_01856--GDY8P168P_01597	HAF121_00704--HAF121_00922--HAF121_01241	JB027_02047--JB027_02266--JB027_02521	JBCB14_01901--JBCB14_02119--JBCB14_01301	KACC16562_01175--KACC16562_00962--KACC16562_01693	LK489_00203--LK489_00421--LK489_00676	NCTC7292_00244--NCTC7292_00463--NCTC7292_00719	NCTC7526_01653--NCTC7526_01440--NCTC7526_01117	NCTC7540_01543--NCTC7540_01328--NCTC7540_01077	NCTC7666_01510--NCTC7666_01295--NCTC7666_01043	NCTC7687_01606--NCTC7687_01389--NCTC7687_01074	NCTC7688_01753--NCTC7688_01538--NCTC7688_01223	NCTC7692_01582--NCTC7692_01366--NCTC7692_01114	troy_01322--troy_01103--troy_00854	SDC2_00636--SDC2_00854--SDC2_00045	SDD2_00823--SDD2_00605--SDD2_00150	SNUC1141_01542--SNUC1141_01870--SNUC1141_02046	SNUC1435_02377--SNUC1435_01581--SNUC1435_02292	SNUC1928_01728--SNUC1928_01932--SNUC1928_02080	SNUC2042_02331--SNUC2042_01665--SNUC2042_02152	SNUC2120_02249--SNUC2120_02437--SNUC2120_01365	----	SNUC2834_01479--SNUC2834_01637--SNUC2834_01546	SNUC3102_02500--SNUC3102_00853--SNUC3102_01018	SNUC3312_02530--SNUC3312_02571--SNUC3312_02308	SNUC3824_01612--SNUC3824_02383--SNUC3824_01962	SNUC4138_02081--SNUC4138_01354--SNUC4138_02350	SNUC4826_00335--SNUC4826_02610--SNUC4826_01808	SNUC5300_02438--SNUC5300_01672--SNUC5300_02500	SNUC5359_01341--SNUC5359_01517--SNUC5359_02425	SNUC5479_02383--SNUC5479_02156--SNUC5479_01361	SNUC946_00849--SNUC946_00873--SNUC946_02343	SRR10556786_00530--SRR10556786_00744--SRR10556786_00996	SRR10583088_00510--SRR10583088_00296--SRR10583088_00045	SRR10611087_00424--SRR10611087_00206--SRR10611087_02241	SRR11004154_01262--SRR11004154_02273--SRR11004154_02347	SRR11004155_00205--SRR11004155_00424--SRR11004155_00742	SRR11004156_00093--SRR11004156_00313--SRR11004156_02133	SRR11004157_00929--SRR11004157_00824--SRR11004157_02088	SRR11004158_00558--SRR11004158_00994--SRR11004158_00461	SRR11004159_00479--SRR11004159_00693--SRR11004159_00944	SRR11004160_00424--SRR11004160_00206--SRR11004160_02066	SRR11004161_01232--SRR11004161_00364--SRR11004161_02256	SRR11004162_00705--SRR11004162_00207--SRR11004162_02063	SRR11004164_00303--SRR11004164_00087--SRR11004164_02296	SRR11004165_00509--SRR11004165_00291--SRR11004165_00035	SRR11004166_00827--SRR11004166_01032--SRR11004166_02269	SRR11004167_00096--SRR11004167_01566--SRR11004167_01408	SRR11004168_00571--SRR11004168_00885--SRR11004168_00451	SRR11004169_00526--SRR11004169_00646--SRR11004169_00405	SRR11004170_00968--SRR11004170_00419--SRR11004170_00200	SRR11004171_00015--SRR11004171_01269--SRR11004171_01398	SRR11004172_00219--SRR11004172_00558--SRR11004172_01876	SRR11004173_00431--SRR11004173_00213--SRR11004173_01961	SRR11004174_01775--SRR11004174_00488--SRR11004174_01983	SRR11004175_00986--SRR11004175_01141--SRR11004175_00673	SRR11004176_00849--SRR11004176_01034--SRR11004176_01788	SRR11004177_01903--SRR11004177_01291--SRR11004177_02418	SRR11004178_00387--SRR11004178_00169--SRR11004178_02054	SRR11004179_00907--SRR11004179_00597--SRR11004179_01801	SRR11004180_01067--SRR11004180_01784--SRR11004180_00948	SRR11004181_00737--SRR11004181_01168--SRR11004181_00359	SRR11004182_01171--SRR11004182_00170--SRR11004182_02004	SRR11004183_01425--SRR11004183_00831--SRR11004183_01837	SRR11004184_00203--SRR11004184_01300--SRR11004184_01642	SRR11004185_00880--SRR11004185_00145--SRR11004185_01836	SRR11004186_00389--SRR11004186_00205--SRR11004186_02000	SRR11004187_00393--SRR11004187_00175--SRR11004187_01925	SRR11004188_00206--SRR11004188_00423--SRR11004188_00678	SRR11004189_00674--SRR11004189_01188--SRR11004189_00914	SRR11004190_00288--SRR11004190_00503--SRR11004190_00755	SRR11004191_00356--SRR11004191_02203--SRR11004191_00813	SRR11004192_00648--SRR11004192_01034--SRR11004192_01925	SRR11004193_00403--SRR11004193_00265--SRR11004193_01656	SRR11004194_00903--SRR11004194_00459--SRR11004194_02030	SRR11004195_00384--SRR11004195_01217--SRR11004195_00819	SRR11004196_01424--SRR11004196_00355--SRR11004196_01711	SRR11004197_00037--SRR11004197_00256--SRR11004197_00518	SRR11004198_01156--SRR11004198_00783--SRR11004198_01914	SRR11004199_00064--SRR11004199_01619--SRR11004199_02421	SRR11004200_00708--SRR11004200_00206--SRR11004200_01897	SRR11004201_00219--SRR11004201_00440--SRR11004201_02091	SRR11004202_01044--SRR11004202_00176--SRR11004202_01872	SRR11004203_01235--SRR11004203_00208--SRR11004203_02133	SRR11004204_01355--SRR11004204_00286--SRR11004204_00029	SRR11004205_01481--SRR11004205_00698--SRR11004205_02157	SRR11004206_00606--SRR11004206_00416--SRR11004206_02023	SRR11004207_00425--SRR11004207_00206--SRR11004207_02308	SRR11004208_00643--SRR11004208_00861--SRR11004208_01872	SRR11004209_00924--SRR11004209_01203--SRR11004209_01947	SRR11004210_00167--SRR11004210_01073--SRR11004210_01954	SRR11004211_00510--SRR11004211_00172--SRR11004211_01921	SRR11004212_00205--SRR11004212_00423--SRR11004212_00678	SRR11004213_00533--SRR11004213_00747--SRR11004213_00998	SRR11004214_00563--SRR11004214_00348--SRR11004214_00028	SRR11004215_00281--SRR11004215_00495--SRR11004215_00747	SRR11004216_00500--SRR11004216_00286--SRR11004216_00035	SRR11004217_00444--SRR11004217_00206--SRR11004217_02283	SRR11004218_00444--SRR11004218_00206--SRR11004218_02344	SRR11004219_00504--SRR11004219_00285--SRR11004219_00030	SRR11004220_00200--SRR11004220_00419--SRR11004220_00674	SRR11004221_00509--SRR11004221_00728--SRR11004221_00982	SRR11004222_00901--SRR11004222_01120--SRR11004222_01375	SRR11004223_00569--SRR11004223_00351--SRR11004223_00030	SRR11004224_00901--SRR11004224_01120--SRR11004224_01375	SRR11004225_00424--SRR11004225_00206--SRR11004225_02248	SRR11004226_00424--SRR11004226_00206--SRR11004226_02322	SRR11004227_00567--SRR11004227_00348--SRR11004227_00030	SRR11004228_00563--SRR11004228_00344--SRR11004228_00026	SRR11004229_00900--SRR11004229_01119--SRR11004229_02192	SRR11004230_00444--SRR11004230_00206--SRR11004230_02276	SRR11004231_00500--SRR11004231_00281--SRR11004231_00026	SRR11004232_00494--SRR11004232_00712--SRR11004232_02281	SRR11004233_00495--SRR11004233_00282--SRR11004233_00030	SRR11004234_01409--SRR11004234_00218--SRR11004234_00474	SRR11004235_00502--SRR11004235_00284--SRR11004235_00029	SRR11004236_00205--SRR11004236_00422--SRR11004236_00677	SRR11004237_00501--SRR11004237_00284--SRR11004237_00029	SRR11004238_00803--SRR11004238_01023--SRR11004238_01342	SRR11004239_00510--SRR11004239_00291--SRR11004239_00035	SRR11004240_00092--SRR11004240_00312--SRR11004240_00567	SRR11004241_02096--SRR11004241_00207--SRR11004241_02134	SRR11004243_01270--SRR11004243_01869--SRR11004243_01555	SRR11004244_00806--SRR11004244_01024--SRR11004244_01279	SRR11004245_01799--SRR11004245_01403--SRR11004245_01081	SRR11004246_00900--SRR11004246_01119--SRR11004246_01374	SRR11004247_00899--SRR11004247_01903--SRR11004247_02593	SRR11004248_00900--SRR11004248_01119--SRR11004248_01374	SRR11004249_00204--SRR11004249_00424--SRR11004249_00679	SRR11004250_00204--SRR11004250_00424--SRR11004250_00679	SRR11004251_00204--SRR11004251_00424--SRR11004251_00680	SRR11004252_00505--SRR11004252_00285--SRR11004252_00030	SRR11004253_00504--SRR11004253_00285--SRR11004253_00030	SRR11004254_00570--SRR11004254_00354--SRR11004254_00034	SRR11004255_00502--SRR11004255_00287--SRR11004255_00035	SRR11004256_00805--SRR11004256_01023--SRR11004256_01278	SRR11004257_00450--SRR11004257_00232--SRR11004257_02391	SRR11004258_00502--SRR11004258_00282--SRR11004258_00026	SRR11004259_00511--SRR11004259_00293--SRR11004259_00029	SRR11004260_00504--SRR11004260_00285--SRR11004260_00030	SRR11004261_00429--SRR11004261_00207--SRR11004261_02402	SRR11004262_00372--SRR11004262_00590--SRR11004262_02412	SRR11004263_00509--SRR11004263_00290--SRR11004263_00035	SRR11004264_00901--SRR11004264_01120--SRR11004264_01375	SRR11004265_00829--SRR11004265_01050--SRR11004265_02250	SRR11004266_00203--SRR11004266_01980--SRR11004266_02568	SRR11004267_00504--SRR11004267_00285--SRR11004267_00030	SRR11004268_00500--SRR11004268_00280--SRR11004268_00025	SRR11004269_00423--SRR11004269_00205--SRR11004269_02286	SRR11004270_00442--SRR11004270_00227--SRR11004270_02333	SRR11004271_00864--SRR11004271_01082--SRR11004271_02424	SRR11004272_00494--SRR11004272_00707--SRR11004272_01024	SRR11004273_00494--SRR11004273_00279--SRR11004273_00028	SRR11004274_00777--SRR11004274_00562--SRR11004274_02366	SRR11004275_00532--SRR11004275_00747--SRR11004275_00998	SRR11004276_00205--SRR11004276_00423--SRR11004276_00688	SRR11004277_01417--SRR11004277_01932--SRR11004277_02211	SRR11004278_00440--SRR11004278_00226--SRR11004278_02382	SRR11004279_00320--SRR11004279_00540--SRR11004279_00797	SRR11004280_00542--SRR11004280_00756--SRR11004280_01008	SRR11004281_00569--SRR11004281_00351--SRR11004281_00030	SRR11004282_00512--SRR11004282_00294--SRR11004282_02471	SRR11004283_00503--SRR11004283_00287--SRR11004283_00035	SRR11004284_00426--SRR11004284_00206--SRR11004284_02363	SRR11004285_00550--SRR11004285_00335--SRR11004285_00020	SRR11004286_00204--SRR11004286_00422--SRR11004286_00686	SRR11004287_00205--SRR11004287_00423--SRR11004287_00688	SRR11004288_00821--SRR11004288_01040--SRR11004288_01358	SRR11004289_00499--SRR11004289_00284--SRR11004289_00033	SRR11004290_00499--SRR11004290_00713--SRR11004290_01028	SRR11004291_01855--SRR11004291_01167--SRR11004291_02013	SRR11004292_00442--SRR11004292_00227--SRR11004292_02348	SRR11004293_00423--SRR11004293_00205--SRR11004293_02254	SRR11004294_00857--SRR11004294_01077--SRR11004294_02125	SRR11004295_00501--SRR11004295_00286--SRR11004295_00035	SRR11004296_00499--SRR11004296_00285--SRR11004296_00033	SRR11004297_00055--SRR11004297_00882--SRR11004297_02328	SRR11004298_00755--SRR11004298_00973--SRR11004298_01294	SRR11004299_00879--SRR11004299_01099--SRR11004299_01354	SRR11004300_00205--SRR11004300_00423--SRR11004300_00688	SRR11004301_00857--SRR11004301_01077--SRR11004301_02382	SRR11004302_00557--SRR11004302_00343--SRR11004302_00033	SRR11004303_00807--SRR11004303_01026--SRR11004303_01281	SRR11004304_00426--SRR11004304_00206--SRR11004304_02316	SRR11004305_00425--SRR11004305_00206--SRR11004305_02337	SRR11004306_01830--SRR11004306_00946--SRR11004306_02219	SRR11004307_00500--SRR11004307_00285--SRR11004307_00033	SRR11004308_00481--SRR11004308_00695--SRR11004308_00946	SRR11004309_00852--SRR11004309_01073--SRR11004309_02478	SRR11004310_00486--SRR11004310_00272--SRR11004310_00020	SRR11004311_00514--SRR11004311_00294--SRR11004311_02305	SRR11004312_00423--SRR11004312_00205--SRR11004312_02445	SRR11004313_00899--SRR11004313_01117--SRR11004313_02488	SRR11004314_00250--SRR11004314_00472--SRR11004314_02542	SRR11004315_00268--SRR11004315_00486--SRR11004315_02484	SRR11004316_00574--SRR11004316_00357--SRR11004316_00034	SRR11004317_00561--SRR11004317_00347--SRR11004317_00033	SRR11004318_00575--SRR11004318_00356--SRR11004318_00035	SRR11004319_00501--SRR11004319_00286--SRR11004319_00033	SRR11004320_00254--SRR11004320_00476--SRR11004320_02423	SRR11004321_01926--SRR11004321_00328--SRR11004321_01107	SRR11004322_01096--SRR11004322_01318--SRR11004322_02396	SRR11004323_00602--SRR11004323_01020--SRR11004323_02200	SRR11004324_00801--SRR11004324_01019--SRR11004324_01345	SRR11004325_00881--SRR11004325_01099--SRR11004325_02408	SRR11004326_00830--SRR11004326_01048--SRR11004326_02317	SRR11004327_00829--SRR11004327_01048--SRR11004327_02374	SRR11004328_00509--SRR11004328_00291--SRR11004328_00035	SRR11004329_00424--SRR11004329_00206--SRR11004329_02224	SRR11004330_00804--SRR11004330_01022--SRR11004330_01343	SRR11004331_00821--SRR11004331_01043--SRR11004331_02354	SRR11004332_00812--SRR11004332_01028--SRR11004332_01342	SRR11004333_00533--SRR11004333_00748--SRR11004333_01000	SRR11004334_00030--SRR11004334_00247--SRR11004334_02351	SRR11004335_00491--SRR11004335_00276--SRR11004335_00024	SRR11004336_01948--SRR11004336_00811--SRR11004336_01064	SRR11004337_01166--SRR11004337_00153--SRR11004337_00405	SRR11004338_00922--SRR11004338_01142--SRR11004338_02427	SRR11004339_01740--SRR11004339_02355--SRR11004339_02440	SRR11004340_00204--SRR11004340_00422--SRR11004340_00686	SRR11004341_00479--SRR11004341_00693--SRR11004341_00945	SRR11004342_00658--SRR11004342_00874--SRR11004342_01125	SRR11004343_00310--SRR11004343_00528--SRR11004343_00855	SRR11004344_00974--SRR11004344_01460--SRR11004344_00922	SRR11004346_01860--SRR11004346_00230--SRR11004346_02519	SRR11004347_00319--SRR11004347_01123--SRR11004347_02240	SRR11004348_00511--SRR11004348_00040--SRR11004348_01568	SRR11004349_00056--SRR11004349_02082--SRR11004349_02161	SRR11004350_01593--SRR11004350_02040--SRR11004350_01910	SRR11004351_02081--SRR11004351_00188--SRR11004351_01988	SRR11004352_00242--SRR11004352_00462--SRR11004352_00718	SRR11004353_00500--SRR11004353_00286--SRR11004353_00035	SRR11004354_00424--SRR11004354_00206--SRR11004354_02499	SRR11004355_00877--SRR11004355_01092--SRR11004355_01404	SRR11004356_01628--SRR11004356_00201--SRR11004356_00453	SRR11004357_00623--SRR11004357_01122--SRR11004357_01622	SRR11004358_00485--SRR11004358_00705--SRR11004358_00960	SRR11004359_00623--SRR11004359_02193--SRR11004359_02381	SRR11004360_00490--SRR11004360_00275--SRR11004360_00024	SRR11004361_01142--SRR11004361_02472--SRR11004361_02171	SRR11004362_02229--SRR11004362_01317--SRR11004362_01961	SRR11004363_00246--SRR11004363_00461--SRR11004363_01113	SRR11004364_02432--SRR11004364_01340--SRR11004364_01201	SRR11004365_01290--SRR11004365_00733--SRR11004365_00477	SRR11004366_00533--SRR11004366_00748--SRR11004366_01000	SRR11004367_00424--SRR11004367_00206--SRR11004367_02397	SRR11004368_00205--SRR11004368_00423--SRR11004368_02332	SRR11004369_00555--SRR11004369_00340--SRR11004369_00033	SRR11004370_00535--SRR11004370_00749--SRR11004370_01000	SRR11004371_00500--SRR11004371_00284--SRR11004371_00033	SRR11004372_00574--SRR11004372_00356--SRR11004372_00035	SRR11004373_00828--SRR11004373_01048--SRR11004373_01304	SRR11004374_00497--SRR11004374_00283--SRR11004374_00032	SRR11004375_00561--SRR11004375_00344--SRR11004375_00032	SRR11004376_00092--SRR11004376_00310--SRR11004376_02078	SRR11004377_00208--SRR11004377_00426--SRR11004377_02440	SRR11004378_00888--SRR11004378_01525--SRR11004378_01496	SRR11004379_00507--SRR11004379_00289--SRR11004379_00025	SRR11004380_00530--SRR11004380_00745--SRR11004380_00996	SRR11004381_00515--SRR11004381_00297--SRR11004381_00033	SRR11004382_00426--SRR11004382_00206--SRR11004382_02307	SRR11004383_00425--SRR11004383_00206--SRR11004383_02186	SRR11004384_00204--SRR11004384_00422--SRR11004384_00686	SRR11004385_00637--SRR11004385_00855--SRR11004385_02358	SRR11004386_00501--SRR11004386_00282--SRR11004386_00026	SRR11004387_00661--SRR11004387_00880--SRR11004387_02552 SRR11004387_02551	SRR11004388_00204--SRR11004388_00422--SRR11004388_00686	SRR11004389_00554--SRR11004389_00340--SRR11004389_00030	SRR11004390_01843--SRR11004390_00204--SRR11004390_00523	SRR11004391_00476--SRR11004391_00935--SRR11004391_02390	SRR11004392_00425--SRR11004392_00206--SRR11004392_02238	SRR11004393_00482--SRR11004393_00696--SRR11004393_00947	SRR11004394_01665--SRR11004394_01447--SRR11004394_02424	SRR11004395_00804--SRR11004395_01022--SRR11004395_01343	SRR11004396_00260--SRR11004396_00478--SRR11004396_00742	SRR11004397_00424--SRR11004397_00206--SRR11004397_02095	SRR11004398_00425--SRR11004398_00206--SRR11004398_02470	SRR11004399_01298--SRR11004399_00124--SRR11004399_02103	SRR11004400_00500--SRR11004400_00285--SRR11004400_00033	SRR11004401_00425--SRR11004401_00206--SRR11004401_02571	SRR11004402_00557--SRR11004402_00342--SRR11004402_00028	SRR11004403_00204--SRR11004403_00422--SRR11004403_00686	SRR11004404_00220--SRR11004404_00437--SRR11004404_02388	SRR11004405_00425--SRR11004405_00206--SRR11004405_02396	SRR11004406_00656--SRR11004406_00874--SRR11004406_02520	SRR11004407_00498--SRR11004407_00284--SRR11004407_00033	SRR11004408_00543--SRR11004408_00757--SRR11004408_01071	SRR11004409_00886--SRR11004409_01105--SRR11004409_01361	SRR11004410_01874--SRR11004410_00425--SRR11004410_02301	SRR11004411_00701--SRR11004411_00920--SRR11004411_02497	SRR11004412_00423--SRR11004412_00206--SRR11004412_02344	SRR11004413_00369--SRR11004413_00586--SRR11004413_00842	SRR11004414_00502--SRR11004414_00287--SRR11004414_00035	SRR11004415_00859--SRR11004415_01076--SRR11004415_01395	SRR11004416_00874--SRR11004416_01092--SRR11004416_02392	SRR11004417_00205--SRR11004417_00423--SRR11004417_02364	SRR11004418_00490--SRR11004418_00275--SRR11004418_00024	SRR11004419_00491--SRR11004419_00705--SRR11004419_01017	SRR11004420_00488--SRR11004420_00706--SRR11004420_02262	SRR11004421_00204--SRR11004421_00421--SRR11004421_02065	SRR11004422_00798--SRR11004422_01020--SRR11004422_02299	SRR11004423_00524--SRR11004423_00289--SRR11004423_00033	SRR11004424_01287--SRR11004424_01505--SRR11004424_01769	SRR11004425_00533--SRR11004425_00748--SRR11004425_00999	SRR11004426_00858--SRR11004426_01078--SRR11004426_02462	SRR11004427_00804--SRR11004427_01022--SRR11004427_02218	SRR11004428_00424--SRR11004428_00206--SRR11004428_02331	SRR11004429_00799--SRR11004429_01027--SRR11004429_01279	SRR11004430_00490--SRR11004430_00275--SRR11004430_00024	SRR11004431_00495--SRR11004431_00281--SRR11004431_00030	SRR11004432_00192--SRR11004432_01992--SRR11004432_02312	SRR11004433_00485--SRR11004433_00271--SRR11004433_00020	SRR11004434_00828--SRR11004434_01045--SRR11004434_02381	SRR11004435_00205--SRR11004435_00423--SRR11004435_00687	SRR11004436_00509--SRR11004436_00292--SRR11004436_00037	SRR11004437_00496--SRR11004437_00282--SRR11004437_00028	SRR11004438_00204--SRR11004438_00422--SRR11004438_00686	SRR11004439_00533--SRR11004439_00748--SRR11004439_00999	SRR11004440_00205--SRR11004440_00419--SRR11004440_00670	SRR11004441_00297--SRR11004441_00515--SRR11004441_02155	SRR11004442_00494--SRR11004442_00279--SRR11004442_00028	SRR11004443_02444--SRR11004443_01222--SRR11004443_02687	SRR11004444_00204--SRR11004444_00418--SRR11004444_00669	SRR11004445_00537--SRR11004445_00751--SRR11004445_01061	SRR11004446_00479--SRR11004446_00693--SRR11004446_00944	SRR11004447_00559--SRR11004447_00345--SRR11004447_00030	SRR11004448_00857--SRR11004448_01077--SRR11004448_02294	SRR11004449_00565--SRR11004449_00350--SRR11004449_00033	SRR11004450_00530--SRR11004450_00746--SRR11004450_01066	SRR11004451_00270--SRR11004451_00052--SRR11004451_02499	SRR11004452_00565--SRR11004452_00350--SRR11004452_00036	SRR11004453_00500--SRR11004453_00285--SRR11004453_00033	SRR11004454_00364--SRR11004454_00155--SRR11004454_02169	SRR11004455_00499--SRR11004455_00284--SRR11004455_00033	SRR11004456_00530--SRR11004456_00745--SRR11004456_01065	SRR11004457_00491--SRR11004457_00705--SRR11004457_01019	SRR11004458_00425--SRR11004458_00206--SRR11004458_02216	SRR11004459_00805--SRR11004459_01024--SRR11004459_02384	SRR11004460_00804--SRR11004460_01022--SRR11004460_01343	SRR11004461_00531--SRR11004461_00746--SRR11004461_00998	SRR11004462_00501--SRR11004462_00287--SRR11004462_00035	SRR11004463_00504--SRR11004463_00289--SRR11004463_00036	SRR11004464_00199--SRR11004464_00417--SRR11004464_00672	SRR11004465_00423--SRR11004465_00205--SRR11004465_02055	SRR11004466_00735--SRR11004466_00517--SRR11004466_00197	SRR11004467_00425--SRR11004467_00206--SRR11004467_02219	SRR11004468_00838--SRR11004468_01052--SRR11004468_01305	SRR11004469_00479--SRR11004469_00693--SRR11004469_00944	SRR11004470_00487--SRR11004470_00269--SRR11004470_00005	SRR11004471_00242--SRR11004471_00464--SRR11004471_02573	SRR11004472_00924--SRR11004472_01142--SRR11004472_02472	SRR11004473_00424--SRR11004473_00206--SRR11004473_02356	SRR11004474_00825--SRR11004474_01043--SRR11004474_02408	SRR11004475_00429--SRR11004475_00207--SRR11004475_02418	SRR11004476_00507--SRR11004476_00290--SRR11004476_00035	SRR11004477_00802--SRR11004477_01024--SRR11004477_02312	SRR11004478_00426--SRR11004478_00207--SRR11004478_02443	SRR11004479_00449--SRR11004479_00231--SRR11004479_02385	SRR11004480_00424--SRR11004480_00205--SRR11004480_02530	SRR11004481_00409--SRR11004481_00191--SRR11004481_02293	SRR11004482_00296--SRR11004482_00515--SRR11004482_02545	SRR11004483_00812--SRR11004483_01031--SRR11004483_01286	SRR11004484_00253--SRR11004484_00475--SRR11004484_02523	SRR11004485_00858--SRR11004485_01076--SRR11004485_01331	SRR11004486_00507--SRR11004486_00289--SRR11004486_00034	SRR11004487_01255--SRR11004487_00120--SRR11004487_02121	SRR11004488_00501--SRR11004488_00282--SRR11004488_00026	SRR11004489_00494--SRR11004489_00712--SRR11004489_02368	SRR11004490_00570--SRR11004490_00355--SRR11004490_00043	SRR11004491_00204--SRR11004491_00418--SRR11004491_00735	SRR11004492_00507--SRR11004492_00289--SRR11004492_00034	SRR11004493_00433--SRR11004493_00215--SRR11004493_02368	SRR11004494_01402--SRR11004494_01617--SRR11004494_02243	SRR11004495_00297--SRR11004495_00515--SRR11004495_02363	SRR11004498_00823--SRR11004498_01040--SRR11004498_02361	SRR11004499_00424--SRR11004499_00206--SRR11004499_02413	SRR11004500_01674--SRR11004500_02391--SRR11004500_02417	SRR11004501_00512--SRR11004501_00294--SRR11004501_00038	SRR11004502_00203--SRR11004502_00421--SRR11004502_00676	SRR11004503_00425--SRR11004503_00206--SRR11004503_02184	SRR11004504_00423--SRR11004504_00206--SRR11004504_02504	SRR11004505_00204--SRR11004505_00422--SRR11004505_00686	SRR11004506_00204--SRR11004506_00421--SRR11004506_02346	SRR11004507_01589--SRR11004507_00347--SRR11004507_00034	SRR11004508_00204--SRR11004508_00422--SRR11004508_02373	SRR11004509_00513--SRR11004509_00293--SRR11004509_00038	SRR11004510_00664--SRR11004510_00882--SRR11004510_02375	SRR11004511_00571--SRR11004511_00352--SRR11004511_00034	SRR11004512_00572--SRR11004512_00353--SRR11004512_00035	SRR11004513_00480--SRR11004513_00698--SRR11004513_00952	SRR11004514_00423--SRR11004514_00206--SRR11004514_02372	SRR11004515_00360--SRR11004515_00579--SRR11004515_02294	SRR11004516_00199--SRR11004516_00417--SRR11004516_00681	SRR11004517_00491--SRR11004517_00710--SRR11004517_02307	SRR11004518_00620--SRR11004518_00838--SRR11004518_02397	SRR11004519_00204--SRR11004519_00421--SRR11004519_02402	SRR11004520_00430--SRR11004520_00650--SRR11004520_02466	SRR11004521_00424--SRR11004521_00205--SRR11004521_02251	SRR11004522_00516--SRR11004522_00298--SRR11004522_00034	SRR11004523_00562--SRR11004523_00346--SRR11004523_00034	SRR11004524_00573--SRR11004524_00353--SRR11004524_00026	SRR11004525_00734--SRR11004525_00064--SRR11004525_00320	SRR11004526_02141--SRR11004526_02400--SRR11004526_02606	SRR11004527_00423--SRR11004527_00205--SRR11004527_02457	SRR11004528_00201--SRR11004528_00419--SRR11004528_02279	SRR11004529_00557--SRR11004529_00342--SRR11004529_00025	SRR11004530_00207--SRR11004530_00425--SRR11004530_02188	SRR11004531_00674--SRR11004531_00888--SRR11004531_01140	SRR11004532_00516--SRR11004532_00298--SRR11004532_00034	SRR11004533_00254--SRR11004533_00476--SRR11004533_02501	SRR11004534_01690--SRR11004534_02086--SRR11004534_02390	SRR11004535_00204--SRR11004535_00421--SRR11004535_02308	SRR11004536_01443--SRR11004536_00157--SRR11004536_00413	SRR11004537_00762--SRR11004537_00978--SRR11004537_01235	SRR11004538_01848--SRR11004538_00718--SRR11004538_01378	SRR11004539_00753--SRR11004539_00528--SRR11004539_01535	SRR11004540_01201--SRR11004540_02346--SRR11004540_01112	SRR11004541_00358--SRR11004541_00633--SRR11004541_01914	SRR11004542_00018--SRR11004542_00236--SRR11004542_02175	SRR11004543_01853--SRR11004543_00171--SRR11004543_02087	SRR11004544_01960--SRR11004544_02669--SRR11004544_02193	SRR11004545_00201--SRR11004545_00419--SRR11004545_02357	SRR11004546_00423--SRR11004546_00206--SRR11004546_02402	SRR11004547_02030--SRR11004547_00568--SRR11004547_01325	SRR11004548_01241--SRR11004548_00332--SRR11004548_01980	SRR11004549_00960--SRR11004549_00742--SRR11004549_02466	SRR11004550_00811--SRR11004550_01027--SRR11004550_01282	SRR11004551_00037--SRR11004551_00255--SRR11004551_02446	SRR11004552_00882--SRR11004552_00584--SRR11004552_02048	SRR11004553_00305--SRR11004553_00087--SRR11004553_02247	SRR11004554_00493--SRR11004554_00713--SRR11004554_02297	SRR11004555_00493--SRR11004555_00713--SRR11004555_02373	SRR11004556_00493--SRR11004556_00713--SRR11004556_02079	SRR12056053_02192--SRR12056053_02483--SRR12056053_01698	SRR12056163_01047--SRR12056163_02391--SRR12056163_01293	SRR12056166_02606--SRR12056166_01305--SRR12056166_01784	SRR12056174_01938--SRR12056174_01709--SRR12056174_02765	SRR12056308_00092--SRR12056308_00310--SRR12056308_02192	SRR12056311_02155--SRR12056311_02490--SRR12056311_02638	SRR12693181_00291--SRR12693181_00508--SRR12693181_02506	SRR12693190_00291--SRR12693190_00508--SRR12693190_02506	SRR12693196_00291--SRR12693196_00508--SRR12693196_02492	SRR12693206_00291--SRR12693206_00508--SRR12693206_02524	SRR12693217_00291--SRR12693217_00508--SRR12693217_02523	SRR12693218_00291--SRR12693218_00508--SRR12693218_02538	SRR12693219_00291--SRR12693219_00508--SRR12693219_02506	SRR12693220_00291--SRR12693220_00508--SRR12693220_02523	SRR12693222_00291--SRR12693222_00508--SRR12693222_02492	SRR12693260_00423--SRR12693260_00206--SRR12693260_02524	SRR12693265_00291--SRR12693265_00508--SRR12693265_02506	SRR12693267_00423--SRR12693267_00206--SRR12693267_02524	SRR12693268_00423--SRR12693268_00206--SRR12693268_02524	SRR12693269_00291--SRR12693269_00508--SRR12693269_02468	SRR12693270_00291--SRR12693270_00508--SRR12693270_02422	SRR12693271_00291--SRR12693271_00508--SRR12693271_02454	SRR12693272_00291--SRR12693272_00508--SRR12693272_02524	SRR12693273_00291--SRR12693273_00508--SRR12693273_02506	SRR12693289_00423--SRR12693289_00206--SRR12693289_02524	SRR12693290_00423--SRR12693290_00206--SRR12693290_02537	SRR12762903_02634--SRR12762903_01838--SRR12762903_02721	SRR13530715_00516--SRR13530715_00298--SRR13530715_00034	SRR13530737_00516--SRR13530737_00298--SRR13530737_00034	SRR13530759_00576--SRR13530759_00358--SRR13530759_00034	SRR13530763_00516--SRR13530763_00298--SRR13530763_00034	SRR13530783_00516--SRR13530783_00298--SRR13530783_00034	SRR13530784_00516--SRR13530784_00298--SRR13530784_00034	SRR13530785_00516--SRR13530785_00298--SRR13530785_00034	SRR13530792_00516--SRR13530792_00298--SRR13530792_00034	SRR13674887_00514--SRR13674887_00300--SRR13674887_00045	SRR13674888_00054--SRR13674888_00268--SRR13674888_00519	SRR13674889_01442--SRR13674889_00654--SRR13674889_01511	SRR13674890_00514--SRR13674890_00300--SRR13674890_00045	SRR13674891_00514--SRR13674891_00300--SRR13674891_00045	SRR14491919_00409--SRR14491919_00191--SRR14491919_02272	SRR14571941_01628--SRR14571941_01407--SRR14571941_02223	SRR16631590_00297--SRR16631590_00519--SRR16631590_02217	SRR16631687_00398--SRR16631687_00176--SRR16631687_02177	SRR19995384_00424--SRR19995384_00206--SRR19995384_02367	SRR19995404_00424--SRR19995404_00206--SRR19995404_02366	SRR19995405_00623--SRR19995405_00841--SRR19995405_02345	SRR19995406_00610--SRR19995406_00828--SRR19995406_02375	SRR19995407_00424--SRR19995407_00206--SRR19995407_02298	SRR19995408_00516--SRR19995408_00298--SRR19995408_00044	SRR19995409_01282--SRR19995409_01499--SRR19995409_01754	SRR19995411_00520--SRR19995411_00299--SRR19995411_00044	SRR19995412_00597--SRR19995412_00815--SRR19995412_02460	SRR19995413_00424--SRR19995413_00206--SRR19995413_02494	SRR19995414_01395--SRR19995414_01612--SRR19995414_01930	SRR19995415_00495--SRR19995415_00713--SRR19995415_02393	SRR19995416_00424--SRR19995416_00206--SRR19995416_02341	SRR19995417_00424--SRR19995417_00206--SRR19995417_02451	SRR19995418_00622--SRR19995418_00840--SRR19995418_02346	SRR19995420_00622--SRR19995420_00840--SRR19995420_02344	SRR19995422_00518--SRR19995422_00301--SRR19995422_00045	SRR20027742_00495--SRR20027742_00277--SRR20027742_00022	SRR20313630_00578--SRR20313630_00362--SRR20313630_00044	SRR20693367_00204--SRR20693367_00423--SRR20693367_00679	SRR21745898_00535--SRR21745898_00750--SRR21745898_01001	SRR21745902_00918--SRR21745902_01136--SRR21745902_02552	SRR2820294_00869--SRR2820294_01088--SRR2820294_02469	SRR2822469_00912--SRR2822469_00692--SRR2822469_02020	SRR3057117_00827--SRR3057117_01045--SRR3057117_02269	SRR3151882_00634--SRR3151882_01216--SRR3151882_01677	SRR3151883_00210--SRR3151883_00428--SRR3151883_00684	SRR4938467_00265--SRR4938467_00483--SRR4938467_02322	SRR4938469_02025--SRR4938469_00799--SRR4938469_01064	SRR4938470_00743--SRR4938470_00961--SRR4938470_02584	SRR4938471_00573--SRR4938471_00357--SRR4938471_00043	SRR4938472_02123--SRR4938472_00023--SRR4938472_02343	SRR4938473_00893--SRR4938473_01112--SRR4938473_01368	SRR4938474_00812--SRR4938474_01031--SRR4938474_01345	SRR4938475_01645--SRR4938475_00746--SRR4938475_00962	SRR4938476_01003--SRR4938476_01221--SRR4938476_01485	SRR4938477_00799--SRR4938477_01017--SRR4938477_02407	SRR4938478_00485--SRR4938478_00846--SRR4938478_00590	SRR5029746_00459--SRR5029746_00238--SRR5029746_02417	SRR5029764_01996--SRR5029764_01563--SRR5029764_01751	SRR5419951_00815--SRR5419951_01031--SRR5419951_01287	SRR5440743_00027--SRR5440743_00246--SRR5440743_00501	SRR6265703_00431--SRR6265703_00651--SRR6265703_02406	SRR6265704_00819--SRR6265704_00203--SRR6265704_02124	SRR6265705_00424--SRR6265705_00206--SRR6265705_02437	SRR6265707_00425--SRR6265707_00207--SRR6265707_02450	SRR6265708_00861--SRR6265708_01081--SRR6265708_01336	SRR6265709_00665--SRR6265709_00883--SRR6265709_02464	SRR7771798_01126--SRR7771798_00908--SRR7771798_00653	SRR9647826_00519--SRR9647826_00299--SRR9647826_00045	SRR9647862_00424--SRR9647862_00206--SRR9647862_02439	SRR9647876_00572--SRR9647876_00357--SRR9647876_00044	SS116_00870--SS116_01084--SS116_01335	SS410_00425--SS410_00207--SS410_02376	SS413_00511--SS413_00296--SS413_00045	SS45_00813--SS45_01029--SS45_01348	SS536_00875--SS536_01090--SS536_01410	SS543_00874--SS543_01089--SS543_01404	SS546_00516--SS546_00298--SS546_00044	SU8_00865--SU8_00999--SU8_00341	SW396_00825--SW396_01044--SW396_02599	s43_00410--s43_00629--s43_02604	sapro-ww2_P_00448--sapro-ww2_P_00232--sapro-ww2_P_02310	sapro-ww3_P_00258--sapro-ww3_P_00477--sapro-ww3_P_02211
group_11469--group_11468--group_11465--group_11473--group_11474--group_11476--group_11470--group_11471--group_11475--group_11472--group_11467--group_11466	----------------------	hypothetical protein--hypothetical protein--hypothetical protein--hypothetical protein--hypothetical protein--hypothetical protein--hypothetical protein--hypothetical protein--hypothetical protein--hypothetical protein--hypothetical protein--hypothetical protein	1	0	30	749	3.22581	100	inf	0.0397436	1	0.0463857	1	1	0	1	1	0.029703	1--1--1--1--1--1--1--1--1--1--1--1	1--1--1--1--1--1--1--1--1--1--1--1	1--1--1--1--1--1--1--1--1--1--1--1	346--346--346--346--329--367--346--346--329--346--346--346	7--8--1--3--4618--1--6--5--7489--4--9--2	702--702--702--702----721--702--702----702--702--702	5--6--7--1----1--4--3----2--9--8	----------Investigate------------	611--704--173--599--200--182--98--230--185--1538--182--296	611--704--173--599--200--182--98--230--185--1538--182--296	611--704--173--599--200--182--98--230--185--1538--182--296	----------------------	----------------------	----------------------	----------------------	----------------------	----------------------	----------------------	----------------------	----------------------	----------------------	----------------------	----------------------	----------------------	----------------------	----------------------	----------------------	----------------------	----------------------	----------------------	----------------------	----------------------	----------------------	----------------------	----------------------	----------------------	----------------------	----------------------	----------------------	----------------------	----------------------	----------------------	----------------------	----------------------	----------------------	----------------------	----------------------	----------------------	----------------------	----------------------	----------------------	----------------------	----------------------	----------------------	----------------------	----------------------	----------------------	----------------------	----------------------	----------------------	----------------------	----------------------	----------------------	----------------------	----------------------	----------------------	----------------------	----------------------	----------------------	----------------------	----------------------	----------------------	----------------------	----------------------	----------------------	----------------------	----------------------	----------------------	----------------------	----------------------	----------------------	----------------------	----------------------	----------------------	----------------------	----------------------	----------------------	----------------------	----------------------	----------------------	----------------------	----------------------	----------------------	----------------------	----------------------	----------------------	----------------------	----------------------	----------------------	----------------------	----------------------	----------------------	----------------------	----------------------	----------------------	----------------------	----------------------	----------------------	----------------------	----------------------	----------------------	----------------------	----------------------	----------------------	----------------------	----------------------	----------------------	----------------------	----------------------	----------------------	----------------------	----------------------	----------------------	----------------------	----------------------	----------------------	----------------------	----------------------	----------------------	----------------------	----------------------	----------------------	----------------------	----------------------	----------------------	----------------------	----------------------	----------------------	----------------------	----------------------	----------------------	----------------------	----------------------	----------------------	----------------------	----------------------	----------------------	----------------------	----------------------	----------------------	----------------------	----------------------	----------------------	----------------------	----------------------	----------------------	----------------------	----------------------	----------------------	----------------------	----------------------	----------------------	----------------------	----------------------	----------------------	----------------------	----------------------	----------------------	----------------------	----------------------	----------------------	----------------------	----------------------	----------------------	----------------------	----------------------	----------------------	----------------------	----------------------	----------------------	----------------------	----------------------	----------------------	----------------------	----------------------	----------------------	----------------------	----------------------	----------------------	----------------------	----------------------	----------------------	----------------------	----------------------	----------------------	----------------------	----------------------	----------------------	----------------------	----------------------	----------------------	----------------------	----------------------	----------------------	----------------------	----------------------	----------------------	----------------------	----------------------	----------------------	----------------------	----------------------	----------------------	----------------------	----------------------	----------------------	----------------------	----------------------	----------------------	----------------------	----------------------	----------------------	----------------------	----------------------	----------------------	----------------------	----------------------	----------------------	----------------------	----------------------	----------------------	----------------------	----------------------	----------------------	----------------------	----------------------	----------------------	----------------------	----------------------	----------------------	----------------------	----------------------	----------------------	----------------------	----------------------	----------------------	----------------------	----------------------	----------------------	----------------------	----------------------	----------------------	----------------------	----------------------	----------------------	----------------------	----------------------	----------------------	----------------------	----------------------	----------------------	----------------------	----------------------	----------------------	----------------------	----------------------	----------------------	----------------------	----------------------	----------------------	----------------------	----------------------	----------------------	----------------------	----------------------	----------------------	----------------------	----------------------	----------------------	----------------------	----------------------	SNUC946_01332--SNUC946_01331--SNUC946_01328--SNUC946_01336--SNUC946_02019--SNUC946_02311--SNUC946_01333--SNUC946_01334--SNUC946_02087--SNUC946_01335--SNUC946_01330--SNUC946_01329	----------------------	----------------------	----------------------	----------------------	----------------------	----------------------	----------------------	----------------------	----------------------	----------------------	----------------------	----------------------	----------------------	----------------------	----------------------	----------------------	----------------------	----------------------	----------------------	----------------------	----------------------	----------------------	----------------------	----------------------	----------------------	----------------------	----------------------	----------------------	----------------------	----------------------	----------------------	----------------------	----------------------	----------------------	----------------------	----------------------	----------------------	----------------------	----------------------	----------------------	----------------------	----------------------	----------------------	----------------------	----------------------	----------------------	----------------------	----------------------	----------------------	----------------------	----------------------	----------------------	----------------------	----------------------	----------------------	----------------------	----------------------	----------------------	----------------------	----------------------	----------------------	----------------------	----------------------	----------------------	----------------------	----------------------	----------------------	----------------------	----------------------	----------------------	----------------------	----------------------	----------------------	----------------------	----------------------	----------------------	----------------------	----------------------	----------------------	----------------------	----------------------	----------------------	----------------------	----------------------	----------------------	----------------------	----------------------	----------------------	----------------------	----------------------	----------------------	----------------------	----------------------	----------------------	----------------------	----------------------	----------------------	----------------------	----------------------	----------------------	----------------------	----------------------	----------------------	----------------------	----------------------	----------------------	----------------------	----------------------	----------------------	----------------------	----------------------	----------------------	----------------------	----------------------	----------------------	----------------------	----------------------	----------------------	----------------------	----------------------	----------------------	----------------------	----------------------	----------------------	----------------------	----------------------	----------------------	----------------------	----------------------	----------------------	----------------------	----------------------	----------------------	----------------------	----------------------	----------------------	----------------------	----------------------	----------------------	----------------------	----------------------	----------------------	----------------------	----------------------	----------------------	----------------------	----------------------	----------------------	----------------------	----------------------	----------------------	----------------------	----------------------	----------------------	----------------------	----------------------	----------------------	----------------------	----------------------	----------------------	----------------------	----------------------	----------------------	----------------------	----------------------	----------------------	----------------------	----------------------	----------------------	----------------------	----------------------	----------------------	----------------------	----------------------	----------------------	----------------------	----------------------	----------------------	----------------------	----------------------	----------------------	----------------------	----------------------	----------------------	----------------------	----------------------	----------------------	----------------------	----------------------	----------------------	----------------------	----------------------	----------------------	----------------------	----------------------	----------------------	----------------------	----------------------	----------------------	----------------------	----------------------	----------------------	----------------------	----------------------	----------------------	----------------------	----------------------	----------------------	----------------------	----------------------	----------------------	----------------------	----------------------	----------------------	----------------------	----------------------	----------------------	----------------------	----------------------	----------------------	----------------------	----------------------	----------------------	----------------------	----------------------	----------------------	----------------------	----------------------	----------------------	----------------------	----------------------	----------------------	----------------------	----------------------	----------------------	----------------------	----------------------	----------------------	----------------------	----------------------	----------------------	----------------------	----------------------	----------------------	----------------------	----------------------	----------------------	----------------------	----------------------	----------------------	----------------------	----------------------	----------------------	----------------------	----------------------	----------------------	----------------------	----------------------	----------------------	----------------------	----------------------	----------------------	----------------------	----------------------	----------------------	----------------------	----------------------	----------------------	----------------------	----------------------	----------------------	----------------------	----------------------	----------------------	----------------------	----------------------	----------------------	----------------------	----------------------	----------------------	----------------------	----------------------	----------------------	----------------------	----------------------	----------------------	----------------------	----------------------	----------------------	----------------------	----------------------	----------------------	----------------------	----------------------	----------------------	----------------------	----------------------	----------------------	----------------------	----------------------	----------------------	----------------------	----------------------	----------------------	----------------------	----------------------	----------------------	----------------------	----------------------	----------------------	----------------------	----------------------	----------------------	----------------------	----------------------	----------------------	----------------------	----------------------	----------------------	----------------------	----------------------	----------------------	----------------------	----------------------	----------------------	----------------------	----------------------	----------------------	----------------------	----------------------	----------------------	----------------------	----------------------	----------------------	----------------------	----------------------	----------------------	----------------------	----------------------	----------------------	----------------------	----------------------	----------------------	----------------------	----------------------	----------------------	----------------------	----------------------	----------------------	----------------------	----------------------	----------------------	----------------------	----------------------	----------------------	----------------------	----------------------	----------------------	----------------------	----------------------	----------------------	----------------------	----------------------	----------------------	----------------------	----------------------	----------------------	----------------------	----------------------	----------------------	----------------------	----------------------	----------------------	----------------------	----------------------	----------------------	----------------------	----------------------	----------------------	----------------------	----------------------	----------------------	----------------------	----------------------	----------------------	----------------------	----------------------	----------------------	----------------------	----------------------	----------------------	----------------------	----------------------	----------------------	----------------------	----------------------	----------------------	----------------------	----------------------	----------------------	----------------------	----------------------	----------------------	----------------------	----------------------	----------------------	----------------------	----------------------	----------------------	----------------------	----------------------	----------------------	----------------------	----------------------	----------------------	----------------------	----------------------	----------------------	----------------------	----------------------	----------------------	----------------------	----------------------	----------------------	----------------------	----------------------	----------------------	----------------------	----------------------	----------------------	----------------------	----------------------	----------------------	----------------------	----------------------	----------------------	----------------------	----------------------	----------------------	----------------------	----------------------	----------------------	----------------------	----------------------	----------------------	----------------------	----------------------	----------------------	----------------------	----------------------	----------------------	----------------------	----------------------	----------------------	----------------------	----------------------	----------------------	----------------------	----------------------	----------------------	----------------------	----------------------	----------------------	----------------------	----------------------	----------------------	----------------------	----------------------	----------------------	----------------------	----------------------	----------------------	----------------------	----------------------	----------------------	----------------------	----------------------	----------------------	----------------------	----------------------	----------------------	----------------------	----------------------	----------------------	----------------------	----------------------	----------------------	----------------------	----------------------	----------------------	----------------------	----------------------	----------------------	----------------------	----------------------	----------------------	----------------------	----------------------	----------------------	----------------------	----------------------	----------------------	----------------------	----------------------	----------------------	----------------------	----------------------	----------------------	----------------------
group_11283--group_11282--group_11281--group_11280--group_11287--group_11286--group_11285--group_11284--rpe_2--rbsK_2--group_11261--group_11263--group_11262--group_11265--group_11264--group_11269--group_11273--vanW--group_11276--group_11274--group_11275--group_11270--group_11279--group_11266--group_11272	#NAME?	hypothetical protein--hypothetical protein--hypothetical protein--hypothetical protein--Replicative DNA helicase--hypothetical protein--hypothetical protein--hypothetical protein--Ribulose-phosphate 3-epimerase--Ribokinase--hypothetical protein--hypothetical protein--hypothetical protein--hypothetical protein--hypothetical protein--Catabolite control protein A--hypothetical protein--Vancomycin B-type resistance protein VanW--hypothetical protein--hypothetical protein--hypothetical protein--PTS system galactitol-specific EIIC component--hypothetical protein--hypothetical protein--Vitamin B12 import ATP-binding protein BtuD	1	0	30	749	3.22581	100	inf	0.0397436	1	0.0463857	1	1	0	1	1	0.0594059	1--1--1--1--1--1--1--1--1--1--1--1--1--1--1--1--1--1--1--1--1--1--1--1--1	1--1--1--1--1--1--1--1--1--1--1--1--1--1--1--1--1--1--1--1--1--1--1--1--1	1--1--1--1--1--1--1--1--1--1--1--1--1--1--1--1--1--1--1--1--1--1--1--1--1	470--470--470--470--473--474--470--470--329--329--329--329--329--329--329--329--329--329--329--329--329--329--470--329--329	3--4--5--6--1--1--1--2--9440--9443--2825--2827--2826--2829--2828--9442--9241--3263--3262--9240--3261--9441--7--2835--7860	929--929--929--929--931--934--929--929--1--1--1--1--1--1--1--1--1--1--1--1--1--1--929--1--1	3--4--5--6--1--1--1--2--1222--1219--3781--3804--3782--3806--3805--1220--6620--2379--2378--6621--2377--1221--7--3751--321	--------Investigate--Investigate--------------------------------------	449--611--206--521--200--329--410--449--650--920--1022--1364--1595--230--443--977--776--824--554--650--665--1376--641--659--881	449--611--206--521--200--329--410--449--650--920--1022--1364--1595--230--443--977--776--824--554--650--665--1376--641--659--881	449--611--206--521--200--329--410--449--650--920--1022--1364--1595--230--443--977--776--824--554--650--665--1376--641--659--881	------------------------------------------------	------------------------------------------------	------------------------------------------------	------------------------------------------------	------------------------------------------------	------------------------------------------------	------------------------------------------------	------------------------------------------------	------------------------------------------------	------------------------------------------------	------------------------------------------------	------------------------------------------------	------------------------------------------------	------------------------------------------------	------------------------------------------------	------------------------------------------------	------------------------------------------------	------------------------------------------------	------------------------------------------------	------------------------------------------------	------------------------------------------------	------------------------------------------------	------------------------------------------------	------------------------------------------------	------------------------------------------------	------------------------------------------------	------------------------------------------------	------------------------------------------------	------------------------------------------------	------------------------------------------------	------------------------------------------------	------------------------------------------------	------------------------------------------------	------------------------------------------------	------------------------------------------------	------------------------------------------------	------------------------------------------------	------------------------------------------------	------------------------------------------------	------------------------------------------------	------------------------------------------------	------------------------------------------------	------------------------------------------------	------------------------------------------------	------------------------------------------------	------------------------------------------------	------------------------------------------------	------------------------------------------------	------------------------------------------------	------------------------------------------------	------------------------------------------------	------------------------------------------------	------------------------------------------------	------------------------------------------------	------------------------------------------------	------------------------------------------------	------------------------------------------------	------------------------------------------------	------------------------------------------------	------------------------------------------------	------------------------------------------------	------------------------------------------------	------------------------------------------------	------------------------------------------------	------------------------------------------------	------------------------------------------------	------------------------------------------------	------------------------------------------------	------------------------------------------------	------------------------------------------------	------------------------------------------------	------------------------------------------------	------------------------------------------------	------------------------------------------------	------------------------------------------------	------------------------------------------------	------------------------------------------------	------------------------------------------------	------------------------------------------------	------------------------------------------------	------------------------------------------------	------------------------------------------------	------------------------------------------------	------------------------------------------------	------------------------------------------------	------------------------------------------------	------------------------------------------------	------------------------------------------------	------------------------------------------------	------------------------------------------------	------------------------------------------------	------------------------------------------------	------------------------------------------------	------------------------------------------------	------------------------------------------------	------------------------------------------------	------------------------------------------------	------------------------------------------------	------------------------------------------------	------------------------------------------------	------------------------------------------------	------------------------------------------------	------------------------------------------------	------------------------------------------------	------------------------------------------------	------------------------------------------------	------------------------------------------------	------------------------------------------------	------------------------------------------------	------------------------------------------------	------------------------------------------------	------------------------------------------------	------------------------------------------------	------------------------------------------------	------------------------------------------------	------------------------------------------------	------------------------------------------------	------------------------------------------------	------------------------------------------------	------------------------------------------------	------------------------------------------------	------------------------------------------------	------------------------------------------------	------------------------------------------------	------------------------------------------------	------------------------------------------------	------------------------------------------------	------------------------------------------------	------------------------------------------------	------------------------------------------------	------------------------------------------------	------------------------------------------------	------------------------------------------------	------------------------------------------------	------------------------------------------------	------------------------------------------------	------------------------------------------------	------------------------------------------------	------------------------------------------------	------------------------------------------------	------------------------------------------------	------------------------------------------------	------------------------------------------------	------------------------------------------------	------------------------------------------------	------------------------------------------------	------------------------------------------------	------------------------------------------------	------------------------------------------------	------------------------------------------------	------------------------------------------------	------------------------------------------------	------------------------------------------------	------------------------------------------------	------------------------------------------------	------------------------------------------------	------------------------------------------------	------------------------------------------------	------------------------------------------------	------------------------------------------------	------------------------------------------------	------------------------------------------------	------------------------------------------------	------------------------------------------------	------------------------------------------------	------------------------------------------------	------------------------------------------------	------------------------------------------------	------------------------------------------------	------------------------------------------------	------------------------------------------------	------------------------------------------------	------------------------------------------------	------------------------------------------------	------------------------------------------------	------------------------------------------------	------------------------------------------------	------------------------------------------------	------------------------------------------------	------------------------------------------------	------------------------------------------------	------------------------------------------------	------------------------------------------------	------------------------------------------------	------------------------------------------------	------------------------------------------------	------------------------------------------------	------------------------------------------------	------------------------------------------------	------------------------------------------------	------------------------------------------------	------------------------------------------------	------------------------------------------------	------------------------------------------------	------------------------------------------------	------------------------------------------------	------------------------------------------------	------------------------------------------------	------------------------------------------------	------------------------------------------------	------------------------------------------------	------------------------------------------------	------------------------------------------------	------------------------------------------------	------------------------------------------------	------------------------------------------------	------------------------------------------------	------------------------------------------------	------------------------------------------------	------------------------------------------------	------------------------------------------------	------------------------------------------------	------------------------------------------------	------------------------------------------------	------------------------------------------------	------------------------------------------------	------------------------------------------------	------------------------------------------------	------------------------------------------------	------------------------------------------------	------------------------------------------------	------------------------------------------------	------------------------------------------------	------------------------------------------------	------------------------------------------------	------------------------------------------------	------------------------------------------------	------------------------------------------------	------------------------------------------------	------------------------------------------------	------------------------------------------------	------------------------------------------------	------------------------------------------------	------------------------------------------------	------------------------------------------------	------------------------------------------------	------------------------------------------------	------------------------------------------------	------------------------------------------------	------------------------------------------------	------------------------------------------------	------------------------------------------------	------------------------------------------------	------------------------------------------------	------------------------------------------------	------------------------------------------------	------------------------------------------------	------------------------------------------------	------------------------------------------------	------------------------------------------------	------------------------------------------------	------------------------------------------------	------------------------------------------------	------------------------------------------------	------------------------------------------------	------------------------------------------------	------------------------------------------------	------------------------------------------------	------------------------------------------------	------------------------------------------------	------------------------------------------------	------------------------------------------------	------------------------------------------------	SNUC3312_02549--SNUC3312_02548--SNUC3312_02547--SNUC3312_02546--SNUC3312_02647--SNUC3312_02642--SNUC3312_02551--SNUC3312_02550--SNUC3312_02162--SNUC3312_02159--SNUC3312_01460--SNUC3312_01468--SNUC3312_01461--SNUC3312_01470--SNUC3312_01469--SNUC3312_02160--SNUC3312_02468--SNUC3312_02484--SNUC3312_02483--SNUC3312_02469--SNUC3312_02482--SNUC3312_02161--SNUC3312_02545--SNUC3312_01473--SNUC3312_02427	------------------------------------------------	------------------------------------------------	------------------------------------------------	------------------------------------------------	------------------------------------------------	------------------------------------------------	------------------------------------------------	------------------------------------------------	------------------------------------------------	------------------------------------------------	------------------------------------------------	------------------------------------------------	------------------------------------------------	------------------------------------------------	------------------------------------------------	------------------------------------------------	------------------------------------------------	------------------------------------------------	------------------------------------------------	------------------------------------------------	------------------------------------------------	------------------------------------------------	------------------------------------------------	------------------------------------------------	------------------------------------------------	------------------------------------------------	------------------------------------------------	------------------------------------------------	------------------------------------------------	------------------------------------------------	------------------------------------------------	------------------------------------------------	------------------------------------------------	------------------------------------------------	------------------------------------------------	------------------------------------------------	------------------------------------------------	------------------------------------------------	------------------------------------------------	------------------------------------------------	------------------------------------------------	------------------------------------------------	------------------------------------------------	------------------------------------------------	------------------------------------------------	------------------------------------------------	------------------------------------------------	------------------------------------------------	------------------------------------------------	------------------------------------------------	------------------------------------------------	------------------------------------------------	------------------------------------------------	------------------------------------------------	------------------------------------------------	------------------------------------------------	------------------------------------------------	------------------------------------------------	------------------------------------------------	------------------------------------------------	------------------------------------------------	------------------------------------------------	------------------------------------------------	------------------------------------------------	------------------------------------------------	------------------------------------------------	------------------------------------------------	------------------------------------------------	------------------------------------------------	------------------------------------------------	------------------------------------------------	------------------------------------------------	------------------------------------------------	------------------------------------------------	------------------------------------------------	------------------------------------------------	------------------------------------------------	------------------------------------------------	------------------------------------------------	------------------------------------------------	------------------------------------------------	------------------------------------------------	------------------------------------------------	------------------------------------------------	------------------------------------------------	------------------------------------------------	------------------------------------------------	------------------------------------------------	------------------------------------------------	------------------------------------------------	------------------------------------------------	------------------------------------------------	------------------------------------------------	------------------------------------------------	------------------------------------------------	------------------------------------------------	------------------------------------------------	------------------------------------------------	------------------------------------------------	------------------------------------------------	------------------------------------------------	------------------------------------------------	------------------------------------------------	------------------------------------------------	------------------------------------------------	------------------------------------------------	------------------------------------------------	------------------------------------------------	------------------------------------------------	------------------------------------------------	------------------------------------------------	------------------------------------------------	------------------------------------------------	------------------------------------------------	------------------------------------------------	------------------------------------------------	------------------------------------------------	------------------------------------------------	------------------------------------------------	------------------------------------------------	------------------------------------------------	------------------------------------------------	------------------------------------------------	------------------------------------------------	------------------------------------------------	------------------------------------------------	------------------------------------------------	------------------------------------------------	------------------------------------------------	------------------------------------------------	------------------------------------------------	------------------------------------------------	------------------------------------------------	------------------------------------------------	------------------------------------------------	------------------------------------------------	------------------------------------------------	------------------------------------------------	------------------------------------------------	------------------------------------------------	------------------------------------------------	------------------------------------------------	------------------------------------------------	------------------------------------------------	------------------------------------------------	------------------------------------------------	------------------------------------------------	------------------------------------------------	------------------------------------------------	------------------------------------------------	------------------------------------------------	------------------------------------------------	------------------------------------------------	------------------------------------------------	------------------------------------------------	------------------------------------------------	------------------------------------------------	------------------------------------------------	------------------------------------------------	------------------------------------------------	------------------------------------------------	------------------------------------------------	------------------------------------------------	------------------------------------------------	------------------------------------------------	------------------------------------------------	------------------------------------------------	------------------------------------------------	------------------------------------------------	------------------------------------------------	------------------------------------------------	------------------------------------------------	------------------------------------------------	------------------------------------------------	------------------------------------------------	------------------------------------------------	------------------------------------------------	------------------------------------------------	------------------------------------------------	------------------------------------------------	------------------------------------------------	------------------------------------------------	------------------------------------------------	------------------------------------------------	------------------------------------------------	------------------------------------------------	------------------------------------------------	------------------------------------------------	------------------------------------------------	------------------------------------------------	------------------------------------------------	------------------------------------------------	------------------------------------------------	------------------------------------------------	------------------------------------------------	------------------------------------------------	------------------------------------------------	------------------------------------------------	------------------------------------------------	------------------------------------------------	------------------------------------------------	------------------------------------------------	------------------------------------------------	------------------------------------------------	------------------------------------------------	------------------------------------------------	------------------------------------------------	------------------------------------------------	------------------------------------------------	------------------------------------------------	------------------------------------------------	------------------------------------------------	------------------------------------------------	------------------------------------------------	------------------------------------------------	------------------------------------------------	------------------------------------------------	------------------------------------------------	------------------------------------------------	------------------------------------------------	------------------------------------------------	------------------------------------------------	------------------------------------------------	------------------------------------------------	------------------------------------------------	------------------------------------------------	------------------------------------------------	------------------------------------------------	------------------------------------------------	------------------------------------------------	------------------------------------------------	------------------------------------------------	------------------------------------------------	------------------------------------------------	------------------------------------------------	------------------------------------------------	------------------------------------------------	------------------------------------------------	------------------------------------------------	------------------------------------------------	------------------------------------------------	------------------------------------------------	------------------------------------------------	------------------------------------------------	------------------------------------------------	------------------------------------------------	------------------------------------------------	------------------------------------------------	------------------------------------------------	------------------------------------------------	------------------------------------------------	------------------------------------------------	------------------------------------------------	------------------------------------------------	------------------------------------------------	------------------------------------------------	------------------------------------------------	------------------------------------------------	------------------------------------------------	------------------------------------------------	------------------------------------------------	------------------------------------------------	------------------------------------------------	------------------------------------------------	------------------------------------------------	------------------------------------------------	------------------------------------------------	------------------------------------------------	------------------------------------------------	------------------------------------------------	------------------------------------------------	------------------------------------------------	------------------------------------------------	------------------------------------------------	------------------------------------------------	------------------------------------------------	------------------------------------------------	------------------------------------------------	------------------------------------------------	------------------------------------------------	------------------------------------------------	------------------------------------------------	------------------------------------------------	------------------------------------------------	------------------------------------------------	------------------------------------------------	------------------------------------------------	------------------------------------------------	------------------------------------------------	------------------------------------------------	------------------------------------------------	------------------------------------------------	------------------------------------------------	------------------------------------------------	------------------------------------------------	------------------------------------------------	------------------------------------------------	------------------------------------------------	------------------------------------------------	------------------------------------------------	------------------------------------------------	------------------------------------------------	------------------------------------------------	------------------------------------------------	------------------------------------------------	------------------------------------------------	------------------------------------------------	------------------------------------------------	------------------------------------------------	------------------------------------------------	------------------------------------------------	------------------------------------------------	------------------------------------------------	------------------------------------------------	------------------------------------------------	------------------------------------------------	------------------------------------------------	------------------------------------------------	------------------------------------------------	------------------------------------------------	------------------------------------------------	------------------------------------------------	------------------------------------------------	------------------------------------------------	------------------------------------------------	------------------------------------------------	------------------------------------------------	------------------------------------------------	------------------------------------------------	------------------------------------------------	------------------------------------------------	------------------------------------------------	------------------------------------------------	------------------------------------------------	------------------------------------------------	------------------------------------------------	------------------------------------------------	------------------------------------------------	------------------------------------------------	------------------------------------------------	------------------------------------------------	------------------------------------------------	------------------------------------------------	------------------------------------------------	------------------------------------------------	------------------------------------------------	------------------------------------------------	------------------------------------------------	------------------------------------------------	------------------------------------------------	------------------------------------------------	------------------------------------------------	------------------------------------------------	------------------------------------------------	------------------------------------------------	------------------------------------------------	------------------------------------------------	------------------------------------------------	------------------------------------------------	------------------------------------------------	------------------------------------------------	------------------------------------------------	------------------------------------------------	------------------------------------------------	------------------------------------------------	------------------------------------------------	------------------------------------------------	------------------------------------------------	------------------------------------------------	------------------------------------------------	------------------------------------------------	------------------------------------------------	------------------------------------------------	------------------------------------------------	------------------------------------------------	------------------------------------------------	------------------------------------------------	------------------------------------------------	------------------------------------------------	------------------------------------------------	------------------------------------------------	------------------------------------------------	------------------------------------------------	------------------------------------------------	------------------------------------------------	------------------------------------------------	------------------------------------------------	------------------------------------------------	------------------------------------------------	------------------------------------------------	------------------------------------------------	------------------------------------------------	------------------------------------------------	------------------------------------------------	------------------------------------------------	------------------------------------------------	------------------------------------------------	------------------------------------------------	------------------------------------------------	------------------------------------------------	------------------------------------------------	------------------------------------------------	------------------------------------------------	------------------------------------------------	------------------------------------------------	------------------------------------------------	------------------------------------------------	------------------------------------------------	------------------------------------------------	------------------------------------------------	------------------------------------------------	------------------------------------------------	------------------------------------------------	------------------------------------------------	------------------------------------------------	------------------------------------------------	------------------------------------------------	------------------------------------------------	------------------------------------------------	------------------------------------------------	------------------------------------------------	------------------------------------------------	------------------------------------------------	------------------------------------------------	------------------------------------------------	------------------------------------------------	------------------------------------------------	------------------------------------------------	------------------------------------------------	------------------------------------------------	------------------------------------------------	------------------------------------------------	------------------------------------------------	------------------------------------------------	------------------------------------------------	------------------------------------------------	------------------------------------------------	------------------------------------------------	------------------------------------------------	------------------------------------------------	------------------------------------------------	------------------------------------------------	------------------------------------------------	------------------------------------------------	------------------------------------------------	------------------------------------------------	------------------------------------------------	------------------------------------------------	------------------------------------------------	------------------------------------------------	------------------------------------------------	------------------------------------------------	------------------------------------------------	------------------------------------------------	------------------------------------------------	------------------------------------------------	------------------------------------------------	------------------------------------------------	------------------------------------------------	------------------------------------------------	------------------------------------------------	------------------------------------------------	------------------------------------------------	------------------------------------------------	------------------------------------------------	------------------------------------------------	------------------------------------------------	------------------------------------------------	------------------------------------------------	------------------------------------------------	------------------------------------------------	------------------------------------------------	------------------------------------------------	------------------------------------------------	------------------------------------------------	------------------------------------------------	------------------------------------------------	------------------------------------------------	------------------------------------------------	------------------------------------------------	------------------------------------------------	------------------------------------------------	------------------------------------------------	------------------------------------------------	------------------------------------------------	------------------------------------------------	------------------------------------------------	------------------------------------------------	------------------------------------------------	------------------------------------------------	------------------------------------------------	------------------------------------------------	------------------------------------------------	------------------------------------------------	------------------------------------------------	------------------------------------------------	------------------------------------------------	------------------------------------------------	------------------------------------------------	------------------------------------------------	------------------------------------------------	------------------------------------------------	------------------------------------------------	------------------------------------------------	------------------------------------------------	------------------------------------------------	------------------------------------------------	------------------------------------------------	------------------------------------------------	------------------------------------------------	------------------------------------------------	------------------------------------------------	------------------------------------------------	------------------------------------------------	------------------------------------------------	------------------------------------------------
group_3258--group_3095--group_3279--dltB--ousA--bshC--group_2488--ldhA--group_443--tarD--dprA--group_2366--speG--bmrA--dnaE--group_521--group_2289--polC_1--group_3186--mgsR--group_950--mhpD--tenA--group_1875--ribH--ribD--group_3267--cdaR_2--group_1307--bsaA--coiA--group_2274--rluD_1--yggS--accD--serA--dinG--mreD--rplX--group_4915	------------------------------------------------------------------------------	hypothetical protein--Putative phosphoesterase--hypothetical protein--hypothetical protein--Glycine betaine/proline/ectoine/pipecolic acid transporter OusA--Putative cysteine ligase BshC--hypothetical protein--L-lactate dehydrogenase 1--hypothetical protein--Glycerol-3-phosphate cytidylyltransferase--DNA processing protein DprA--hypothetical protein--Spermidine N(1)-acetyltransferase--Multidrug resistance ABC transporter ATP-binding/permease protein BmrA--DNA polymerase III subunit alpha--hypothetical protein--hypothetical protein--DNA polymerase III PolC-type--hypothetical protein--Regulatory protein MgsR--hypothetical protein--putative protein--Aminopyrimidine aminohydrolase--hypothetical protein--6,7-dimethyl-8-ribityllumazine synthase--Riboflavin biosynthesis protein RibD--hypothetical protein--CdaA regulatory protein CdaR--hypothetical protein--Glutathione peroxidase BsaA--hypothetical protein--hypothetical protein--Ribosomal large subunit pseudouridine synthase D--Pyridoxal phosphate homeostasis protein--Acetyl-coenzyme A carboxylase carboxyl transferase subunit beta--D-3-phosphoglycerate dehydrogenase--putative ATP-dependent helicase DinG --hypothetical protein--50S ribosomal protein L24--hypothetical protein	30	749	1	0	96.7742	0	0	0.0397436	1	0.0463857	1	0	1	1	1	0.0594059	779--779--779--779--779--779--779--779--779--779--779--779--779--779--779--779--779--779--779--779--779--779--779--779--779--779--779--779--779--779--779--779--779--779--779--779--779--779--779--779	779--779--779--779--779--780--779--779--1407--781--789--779--784--781--780--788--779--781--779--779--779--781--780--779--781--779--779--779--779--779--786--781--786--779--781--779--779--779--781--779	1--1--1--1--1--1.01--1--1--1.81--1.01--1.02--1--1.01--1.01--1.01--1.02--1--1.01--1--1--1--1.01--1.01--1--1.01--1--1--1--1--1--1.01--1.01--1.01--1--1.01--1--1--1--1.01--1	329--329--329--329--329--329--329--329--329--329--329--329--329--329--329--329--329--329--329--329--329--329--329--329--329--329--329--329--329--329--329--329--329--329--329--329--329--329--329--329	13000--5612--12271--5736--7581--8737--12303--7433--12386--4942--8585--8277--7493--4940--7516--13039--4781--8569--7487--5865--12572--5649--13003--12275--7430--7384--11927--12893--11507--8507--5628--4899--8688--8696--7518--7488--8281--7623--12107--12659	------------------------------------------------------------------------------	------------------------------------------------------------------------------	----------------Hypothetical protein with no hits to refseq/uniprot/clusters/cdd/tigrfams/pfam overlapping another protein with hits--------------------------------------Hypothetical protein with no hits to refseq/uniprot/clusters/cdd/tigrfams/pfam overlapping another protein with hits------------------------	287--173--530--590--311--326--875--956--188--356--287--113--146--578--383--320--242--1490--812--284--272--197--164--506--458--908--260--236--671--473--212--617--197--371--857--1616--500--518--317--206	440--509--530--1214--371--1646--902--956--707--398--899--332--527--1718--3203--1550--1436--4595--1121--356--464--905--689--530--461--1043--269--932--992--491--1013--617--926--674--866--1616--2720--518--317--206	439--508--530--1213--363--1610--901--956--351--397--863--331--523--1712--3198--1518--1434--4308--1120--355--461--903--687--506--458--1042--260--930--983--473--986--617--911--673--865--1616--2692--518--317--206	1146_01897--1146_00496--1146_02108--1146_00422--1146_01187--1146_00694--1146_02141--1146_01290--1146_02536--1146_00160--1146_00770--1146_00987--1146_01247--1146_00162--1146_01225--1146_01542--1146_00287--1146_00785--1146_01252--1146_00393--1146_02385--1146_00459--1146_01527--1146_02111--1146_01293--1146_01296--1146_01977--1146_01962--1146_01446--1146_00832--1146_00479--1146_00180--1146_00713--1146_00705--1146_01223--1146_01251--1146_00991--1146_01175--1146_02017--1146_02324	1815_00727--1815_02134--1815_00377--1815_02207--1815_01490--1815_01987--1815_00344--1815_01386--1815_00259 1815_00258--1815_02433--1815_01911--1815_01690--1815_01430--1815_02431--1815_01452--1815_00751--1815_02309--1815_01896--1815_01425--1815_02236--1815_00105--1815_02171--1815_00736--1815_00373--1815_01383--1815_01380--1815_00508--1815_00662--1815_00572--1815_01847--1815_02151--1815_02413--1815_01968--1815_01976--1815_01454--1815_01426--1815_01686--1815_01502--1815_00467--1815_00043	19-01_02249--19-01_01526--19-01_01853--19-01_01599--19-01_00514--19-01_00015--19-01_01885--19-01_00619--19-01_00646 19-01_00647--19-01_01252--19-01_00091--19-01_00313--19-01_00575--19-01_01254--19-01_00552--19-01_02268--19-01_01376--19-01_00106--19-01_00580--19-01_01628--19-01_00798--19-01_01563--19-01_02253--19-01_01857--19-01_00622--19-01_00625--19-01_01722--19-01_02184--19-01_02310--19-01_00155--19-01_01543--19-01_01272--19-01_00034--19-01_00026--19-01_00550--19-01_00579--19-01_00317--19-01_00502--19-01_01762--19-01_00859	19-02_02415--19-02_00131--19-02_01114--19-02_00058--19-02_00778--19-02_00278--19-02_01147--19-02_00883--19-02_01230 19-02_01231--19-02_01767--19-02_00354--19-02_00578--19-02_00839--19-02_01765--19-02_00816--19-02_02637--19-02_01643--19-02_00369--19-02_00845--19-02_00029--19-02_01384--19-02_00094--19-02_02652--19-02_01118--19-02_00886--19-02_00889--19-02_00984--19-02_02350--19-02_02258--19-02_00417--19-02_00114--19-02_01747--19-02_00297--19-02_00289--19-02_00814--19-02_00844--19-02_00582--19-02_00766--19-02_01024--19-02_01445	19-03_02246--19-03_00157--19-03_01709--19-03_00084--19-03_00804--19-03_00304--19-03_01677--19-03_00908--19-03_01356 19-03_01355--19-03_02010--19-03_00381--19-03_00603--19-03_00865--19-03_02012--19-03_00842--19-03_02265--19-03_02090--19-03_00396--19-03_00870--19-03_00055--19-03_01205--19-03_00120--19-03_02250--19-03_01705--19-03_00911--19-03_00914--19-03_01839--19-03_02180--19-03_02343--19-03_00445--19-03_00140--19-03_02030--19-03_00323--19-03_00315--19-03_00840--19-03_00869--19-03_00607--19-03_00792--19-03_01799--19-03_01143	19-04_02334--19-04_01593--19-04_02103--19-04_01667--19-04_00206--19-04_00706--19-04_02071--19-04_00103--19-04_01078 19-04_01077--19-04_01318--19-04_00630--19-04_00407--19-04_00146--19-04_01320--19-04_00168--19-04_02545--19-04_01442--19-04_00615--19-04_00141--19-04_01696--19-04_00926--19-04_01630--19-04_02530--19-04_02099--19-04_00100--19-04_00097--19-04_02234--19-04_02399--19-04_02269--19-04_00566--19-04_01610--19-04_01338--19-04_00687--19-04_00695--19-04_00170--19-04_00142--19-04_00403--19-04_00218--19-04_02194--19-04_00865	19-05_02488--19-05_01537--19-05_00867--19-05_01463--19-05_00514--19-05_00015--19-05_00899--19-05_00618--19-05_00984 19-05_00985--19-05_01880--19-05_00091--19-05_00313--19-05_00575--19-05_01878--19-05_00552--19-05_02588--19-05_01756--19-05_00106--19-05_00580--19-05_01434--19-05_01136--19-05_01500--19-05_02603--19-05_00871--19-05_00621--19-05_00624--19-05_00736--19-05_02423--19-05_02355--19-05_00155--19-05_01520--19-05_01860--19-05_00034--19-05_00026--19-05_00550--19-05_00579--19-05_00317--19-05_00502--19-05_00776--19-05_01197	19-06_02324--19-06_00812--19-06_02061--19-06_00885--19-06_00114--19-06_00613--19-06_02029--19-06_00010--19-06_01620 19-06_01619--19-06_01110--19-06_00537--19-06_00315--19-06_00053--19-06_01108--19-06_00076--19-06_02591--19-06_00987--19-06_00522--19-06_00048--19-06_00914--19-06_01467--19-06_00849--19-06_02576--19-06_02057--19-06_00007--19-06_00004--19-06_02200--19-06_02390--19-06_02235--19-06_00473--19-06_00829--19-06_01091--19-06_00594--19-06_00602--19-06_00078--19-06_00049--19-06_00311--19-06_00126--19-06_02151--19-06_01405	19-07_02019--19-07_01054--19-07_01551--19-07_00981--19-07_00114--19-07_00611--19-07_01583--19-07_00010--19-07_00880 19-07_00879--19-07_01330--19-07_00535--19-07_00314--19-07_00053--19-07_01328--19-07_00076--19-07_02579--19-07_01205--19-07_00520--19-07_00048--19-07_00952--19-07_00728--19-07_01017--19-07_02594--19-07_01555--19-07_00007--19-07_00004--19-07_01421--19-07_02084--19-07_01889--19-07_00471--19-07_01037--19-07_01310--19-07_00592--19-07_00600--19-07_00078--19-07_00049--19-07_00310--19-07_00126--19-07_01461--19-07_00667	19-08_01763--19-08_00704--19-08_01571--19-08_00777--19-08_00018--19-08_00526--19-08_01343--19-08_01215--19-08_00372--19-08_00993--19-08_00602--19-08_00218--19-08_01172--19-08_00991--19-08_01150--19-08_02264--19-08_00872--19-08_00617--19-08_01177--19-08_00805--19-08_00516--19-08_00741--19-08_02249--19-08_01315--19-08_01218--19-08_01221--19-08_01771--19-08_02700--19-08_01513--19-08_00666--19-08_00721--19-08_00973--19-08_00545--19-08_00537--19-08_01148--19-08_01176--19-08_00214--19-08_00029--19-08_01811--19-08_01277	19-09_02279--19-09_00849--19-09_01470--19-09_00922--19-09_00201--19-09_00701--19-09_01502--19-09_00098--19-09_01587 19-09_01588--19-09_01170--19-09_00624 19-09_00625--19-09_00401--19-09_00141--19-09_01168--19-09_00163--19-09_02460--19-09_01046--19-09_00609--19-09_00136--19-09_00951--19-09_01895--19-09_00886--19-09_02475--19-09_01474--19-09_00095--19-09_00092--19-09_01338--19-09_02214--19-09_02027--19-09_00560--19-09_00866--19-09_01150--19-09_00682--19-09_00690--19-09_00165--19-09_00137--19-09_00397--19-09_00213--19-09_01378--19-09_01957	19-10_02042--19-10_00136--19-10_01329--19-10_00063--19-10_00782--19-10_00283--19-10_01297--19-10_00886--19-10_00913 19-10_00914--19-10_01631--19-10_00359--19-10_00581--19-10_00843--19-10_01633--19-10_00820--19-10_02023--19-10_01839--19-10_00374--19-10_00848--19-10_00034--19-10_01064--19-10_00099--19-10_02038--19-10_01325--19-10_00889--19-10_00892--19-10_01460--19-10_02108--19-10_02141--19-10_00423--19-10_00119--19-10_01651--19-10_00302--19-10_00294--19-10_00818--19-10_00847--19-10_00585--19-10_00770--19-10_01419--19-10_01126	19-11_02245--19-11_00157--19-11_01404--19-11_00084--19-11_00803--19-11_00304--19-11_01436--19-11_00907--19-11_00934 19-11_00935--19-11_01873--19-11_00380--19-11_00602--19-11_00864--19-11_01875--19-11_00841--19-11_02264--19-11_02089--19-11_00395--19-11_00869--19-11_00055--19-11_01085--19-11_00120--19-11_02249--19-11_01408--19-11_00910--19-11_00913--19-11_01274--19-11_02179--19-11_02306--19-11_00444--19-11_00140--19-11_01893--19-11_00323--19-11_00315--19-11_00839--19-11_00868--19-11_00606--19-11_00791--19-11_01314--19-11_01147	19-12_02379--19-12_00849--19-12_01472--19-12_00923--19-12_00199--19-12_00697--19-12_01504--19-12_00096--19-12_01587 19-12_01588--19-12_01168--19-12_00621--19-12_00399--19-12_00139--19-12_01166--19-12_00161--19-12_02501--19-12_01043--19-12_00606--19-12_00134--19-12_00952--19-12_01740--19-12_00887--19-12_02516--19-12_01476--19-12_00093--19-12_00090--19-12_01342--19-12_02444--19-12_02290--19-12_00558--19-12_00866--19-12_01148--19-12_00678--19-12_00686--19-12_00163--19-12_00135--19-12_00395--19-12_00211--19-12_01382--19-12_01801	19-13_02255--19-13_00761--19-13_01814--19-13_00834--19-13_00115--19-13_00614--19-13_01846--19-13_00010--19-13_01039 19-13_01040--19-13_02076--19-13_00538--19-13_00316--19-13_00054--19-13_02078--19-13_00077--19-13_02578--19-13_00936--19-13_00523--19-13_00048--19-13_00863--19-13_01192--19-13_00798--19-13_02563--19-13_01818--19-13_00007--19-13_00004--19-13_01684--19-13_02320--19-13_02142--19-13_00474--19-13_00778--19-13_02095--19-13_00595--19-13_00603--19-13_00079--19-13_00049--19-13_00312--19-13_00127--19-13_01724--19-13_01253	19-14_02384--19-14_00760--19-14_01766--19-14_00833--19-14_00114--19-14_00613--19-14_01798--19-14_00010--19-14_01063 19-14_01064--19-14_02029--19-14_00537--19-14_00315--19-14_00053--19-14_02031--19-14_00076--19-14_02403--19-14_00960--19-14_00522--19-14_00048--19-14_00862--19-14_01214--19-14_00797--19-14_02388--19-14_01770--19-14_00007--19-14_00004--19-14_01636--19-14_02318--19-14_02096--19-14_00473--19-14_00777--19-14_02049--19-14_00594--19-14_00602--19-14_00078--19-14_00049--19-14_00311--19-14_00126--19-14_01676--19-14_01276	19-15_02244--19-15_00760--19-15_01802--19-15_00833--19-15_00114--19-15_00613--19-15_01834--19-15_00010--19-15_01038 19-15_01039--19-15_02064--19-15_00537--19-15_00315--19-15_00053--19-15_02066--19-15_00076--19-15_02587--19-15_00935--19-15_00522--19-15_00048--19-15_00862--19-15_01190--19-15_00797--19-15_02572--19-15_01806--19-15_00007--19-15_00004--19-15_01673--19-15_02309--19-15_02130--19-15_00473--19-15_00777--19-15_02083--19-15_00594--19-15_00602--19-15_00078--19-15_00049--19-15_00311--19-15_00126--19-15_01713--19-15_01251	19-16_02448--19-16_01502--19-16_00858--19-16_01428--19-16_00206--19-16_00706--19-16_00890--19-16_00103--19-16_00975 19-16_00976--19-16_01838--19-16_00630--19-16_00407--19-16_00146--19-16_01836--19-16_00168--19-16_02582--19-16_01714--19-16_00615--19-16_00141--19-16_01399--19-16_01127--19-16_01465--19-16_02597--19-16_00862--19-16_00100--19-16_00097--19-16_00727--19-16_02383--19-16_02315--19-16_00566--19-16_01485--19-16_01818--19-16_00687--19-16_00695--19-16_00170--19-16_00142--19-16_00403--19-16_00218--19-16_00767--19-16_01188	19-17_02420--19-17_00875--19-17_01866--19-17_00948--19-17_00113--19-17_00612--19-17_01898--19-17_00010--19-17_01047 19-17_01048--19-17_01565--19-17_00536--19-17_00314--19-17_00053--19-17_01567--19-17_00075--19-17_02701--19-17_01689--19-17_00521--19-17_00048--19-17_00977--19-17_01199--19-17_00912--19-17_02686--19-17_01870--19-17_00007--19-17_00004--19-17_01736--19-17_02355--19-17_02185--19-17_00472--19-17_00892--19-17_01585--19-17_00593--19-17_00601--19-17_00077--19-17_00049--19-17_00310--19-17_00125--19-17_01776--19-17_01262	19-18_02432--19-18_01170--19-18_01438--19-18_01097--19-18_00197--19-18_00698--19-18_01470--19-18_00094--19-18_01555 19-18_01556--19-18_00875--19-18_00622--19-18_00397--19-18_00137--19-18_00877--19-18_00159--19-18_02634--19-18_01001--19-18_00607--19-18_00132--19-18_01068--19-18_01705--19-18_01133--19-18_02619--19-18_01442--19-18_00091--19-18_00088--19-18_01308--19-18_02497--19-18_02047--19-18_00558--19-18_01153--19-18_00896--19-18_00679--19-18_00687--19-18_00161--19-18_00133--19-18_00393--19-18_00209--19-18_01348--19-18_01768	19-19_02256--19-19_00844--19-19_01226--19-19_00917--19-19_00197--19-19_00697--19-19_01194--19-19_00094--19-19_01109 19-19_01108--19-19_01525--19-19_00621--19-19_00398--19-19_00137--19-19_01527--19-19_00159--19-19_02584--19-19_01649--19-19_00606--19-19_00132--19-19_00946--19-19_01948--19-19_00881--19-19_02599--19-19_01222--19-19_00091--19-19_00088--19-19_01357--19-19_02321--19-19_02196--19-19_00557--19-19_00861--19-19_01545--19-19_00678--19-19_00686--19-19_00161--19-19_00133--19-19_00394--19-19_00209--19-19_01317--19-19_01886	19-20_02235--19-20_00150--19-20_01198--19-20_00077--19-20_00797--19-20_00297--19-20_01230--19-20_00900--19-20_01315 19-20_01316--19-20_01593--19-20_00373--19-20_00596--19-20_00857--19-20_01591--19-20_00835--19-20_02566--19-20_01469--19-20_00388--19-20_00862--19-20_00048--19-20_02015--19-20_00113--19-20_02551--19-20_01202--19-20_00903--19-20_00906--19-20_01067--19-20_02300--19-20_02205--19-20_00437--19-20_00133--19-20_01573--19-20_00316--19-20_00308--19-20_00833--19-20_00861--19-20_00600--19-20_00785--19-20_01107--19-20_01953	19-21_02426--19-21_00884--19-21_01496--19-21_00957--19-21_00663--19-21_00165--19-21_01464--19-21_00767--19-21_02165 19-21_02166--19-21_01671--19-21_00241--19-21_00462--19-21_00724--19-21_01669--19-21_00701--19-21_02407--19-21_01059--19-21_00256--19-21_00729--19-21_00986--19-21_02034--19-21_00921--19-21_02422--19-21_01492--19-21_00770--19-21_00773--19-21_01626--19-21_02491--19-21_02365--19-21_00304--19-21_00901--19-21_01651--19-21_00184--19-21_00176--19-21_00699--19-21_00728--19-21_00466--19-21_00651--19-21_01586--19-21_02096	19-23_P_02453--19-23_P_00148--19-23_P_01196--19-23_P_00075--19-23_P_00793--19-23_P_00295--19-23_P_01228--19-23_P_00897--19-23_P_01311 19-23_P_01312--19-23_P_01596--19-23_P_00371--19-23_P_00592--19-23_P_00854--19-23_P_01598--19-23_P_00831--19-23_P_02587--19-23_P_01720--19-23_P_00386--19-23_P_00859--19-23_P_00046--19-23_P_01797--19-23_P_00111--19-23_P_02602--19-23_P_01200--19-23_P_00900--19-23_P_00903--19-23_P_01066--19-23_P_02388--19-23_P_02328--19-23_P_00434--19-23_P_00131--19-23_P_01616--19-23_P_00314--19-23_P_00306--19-23_P_00829--19-23_P_00858--19-23_P_00596--19-23_P_00781--19-23_P_01106--19-23_P_01859	19-24_02451--19-24_00901--19-24_01513--19-24_00974--19-24_00256--19-24_00754--19-24_01546--19-24_00152--19-24_01630 19-24_01631--19-24_01201--19-24_00678--19-24_00457--19-24_00196--19-24_01199--19-24_00218--19-24_02638--19-24_01077--19-24_00663--19-24_00191--19-24_01003--19-24_01784--19-24_00938--19-24_02623--19-24_01517--19-24_00149--19-24_00146--19-24_01383--19-24_02516--19-24_02240--19-24_00614--19-24_00918--19-24_01181--19-24_00735--19-24_00743--19-24_00220--19-24_00192--19-24_00453--19-24_00268--19-24_01423--19-24_01846	19-25_02582--19-25_00461--19-25_02016--19-25_00388--19-25_01128--19-25_00629--19-25_01983--19-25_01231--19-25_01900 19-25_01899--19-25_00163--19-25_00705--19-25_00929--19-25_01188--19-25_00165--19-25_01166--19-25_02743--19-25_00287--19-25_00720--19-25_01193--19-25_00359--19-25_01748--19-25_00424--19-25_02758--19-25_02012--19-25_01234--19-25_01237--19-25_02146--19-25_02647--19-25_02493--19-25_00770--19-25_00444--19-25_00183--19-25_00648--19-25_00640--19-25_01164--19-25_01192--19-25_00933--19-25_01116--19-25_02106--19-25_01687	19-26_02439--19-26_00971--19-26_01258--19-26_01044--19-26_00197--19-26_00764--19-26_01290--19-26_00094--19-26_01375 19-26_01376--19-26_01653--19-26_00688--19-26_00398--19-26_00137--19-26_01651--19-26_00159--19-26_02653--19-26_01529--19-26_00673--19-26_00132--19-26_01073--19-26_01850--19-26_01008--19-26_02638--19-26_01262--19-26_00091--19-26_00088--19-26_01127--19-26_02374--19-26_02311--19-26_00624--19-26_00988--19-26_01633--19-26_00745--19-26_00753--19-26_00161--19-26_00133--19-26_00394--19-26_00209--19-26_01167--19-26_01912	19-28_02489--19-28_00812--19-28_01745--19-28_00886--19-28_00114--19-28_00613--19-28_01713--19-28_00010--19-28_01290 19-28_01291--19-28_01111--19-28_00537--19-28_00315--19-28_00053--19-28_01109--19-28_00076--19-28_02611--19-28_00988--19-28_00522--19-28_00048--19-28_00915--19-28_01444--19-28_00849--19-28_02626--19-28_01741--19-28_00007--19-28_00004--19-28_01875--19-28_02554--19-28_02310--19-28_00473--19-28_00829--19-28_01092--19-28_00594--19-28_00602--19-28_00078--19-28_00049--19-28_00311--19-28_00126--19-28_01835--19-28_01507	19-29_02337--19-29_00842--19-29_01666--19-29_00915--19-29_00513--19-29_00016--19-29_01634--19-29_00617--19-29_01549 19-29_01548--19-29_01136--19-29_00092--19-29_00313--19-29_00574--19-29_01134--19-29_00551--19-29_02528--19-29_01011--19-29_00107--19-29_00579--19-29_00944--19-29_01400--19-29_00879--19-29_02543--19-29_01662--19-29_00620--19-29_00623--19-29_01797--19-29_02402--19-29_02126--19-29_00156--19-29_00859--19-29_01116--19-29_00035--19-29_00027--19-29_00549--19-29_00578--19-29_00317--19-29_00501--19-29_01757--19-29_01339	19-32_02245--19-32_00761--19-32_01366--19-32_00834--19-32_00114--19-32_00614--19-32_01334--19-32_00010--19-32_01251 19-32_01250--19-32_01746--19-32_00538--19-32_00315--19-32_00053--19-32_01744--19-32_00076--19-32_02264--19-32_02133--19-32_00523--19-32_00048--19-32_00863--19-32_01100--19-32_00798--19-32_02249--19-32_01362--19-32_00007--19-32_00004--19-32_01496--19-32_02179--19-32_02306--19-32_00474--19-32_00778--19-32_01726--19-32_00595--19-32_00603--19-32_00078--19-32_00049--19-32_00311--19-32_00126--19-32_01456--19-32_01038	19-33_02256--19-33_00761--19-33_01776--19-33_00834--19-33_00115--19-33_00614--19-33_01744--19-33_00010--19-33_01039 19-33_01040--19-33_01950--19-33_00538--19-33_00316--19-33_00054--19-33_01948--19-33_00077--19-33_02579--19-33_00936--19-33_00523--19-33_00048--19-33_00863--19-33_01192--19-33_00798--19-33_02564--19-33_01772--19-33_00007--19-33_00004--19-33_01906--19-33_02321--19-33_02143--19-33_00474--19-33_00778--19-33_01931--19-33_00595--19-33_00603--19-33_00079--19-33_00049--19-33_00312--19-33_00127--19-33_01866--19-33_01253	19-35_02441--19-35_00870--19-35_01155--19-35_00943--19-35_00180--19-35_00673--19-35_01188--19-35_00077--19-35_01270--19-35_01808--19-35_00597--19-35_00381--19-35_00120--19-35_01806--19-35_00142--19-35_02573--19-35_01682--19-35_00582--19-35_00115--19-35_00972--19-35_01420--19-35_00907--19-35_02558--19-35_01158--19-35_00074--19-35_00071--19-35_01024--19-35_02506--19-35_02251--19-35_00535--19-35_00887--19-35_01788--19-35_00654--19-35_00662--19-35_00144--19-35_00116--19-35_00377--19-35_00192--19-35_01064--19-35_01481	19-36_02237--19-36_00844--19-36_01131--19-36_00917--19-36_00197--19-36_00697--19-36_01163--19-36_00094--19-36_01249 19-36_01250--19-36_01528--19-36_00621--19-36_00398--19-36_00137--19-36_01526--19-36_00159--19-36_02471--19-36_01404--19-36_00606--19-36_00132--19-36_00946--19-36_01882--19-36_00881--19-36_02486--19-36_01135--19-36_00091--19-36_00088--19-36_01000--19-36_02172--19-36_02109--19-36_00557--19-36_00861--19-36_01508--19-36_00678--19-36_00686--19-36_00161--19-36_00133--19-36_00394--19-36_00209--19-36_01040--19-36_01945	19-38_02337--19-38_00848--19-38_01125--19-38_00921--19-38_00201--19-38_00701--19-38_01157--19-38_00098--19-38_01242 19-38_01243--19-38_01496--19-38_00624 19-38_00625--19-38_00401--19-38_00141--19-38_01494--19-38_00163--19-38_02506--19-38_01372--19-38_00609--19-38_00136--19-38_00950--19-38_01850--19-38_00885--19-38_02491--19-38_01129--19-38_00095--19-38_00092--19-38_00994--19-38_02272--19-38_02067--19-38_00560--19-38_00865--19-38_01476--19-38_00682--19-38_00690--19-38_00165--19-38_00137--19-38_00397--19-38_00213--19-38_01034--19-38_01913	19-40_02533--19-40_00826--19-40_01685--19-40_00899--19-40_00515--19-40_00015--19-40_01653--19-40_00618--19-40_01567 19-40_01566--19-40_01138--19-40_00091--19-40_00314--19-40_00575--19-40_01136--19-40_00553--19-40_02590--19-40_01014--19-40_00106--19-40_00580--19-40_00928--19-40_01415--19-40_00863--19-40_02575--19-40_01681--19-40_00621--19-40_00624--19-40_01816--19-40_02468--19-40_02161--19-40_00155--19-40_00843--19-40_01118--19-40_00034--19-40_00026--19-40_00551--19-40_00579--19-40_00318--19-40_00503--19-40_01776--19-40_01354	19-42_02247--19-42_01116--19-42_01952--19-42_01043--19-42_00114--19-42_00611--19-42_01984--19-42_00010--19-42_01559 19-42_01560--19-42_00790--19-42_00535--19-42_00314--19-42_00053--19-42_00792--19-42_00076--19-42_02480--19-42_00915--19-42_00520--19-42_00048--19-42_01014--19-42_01713--19-42_01079--19-42_02495--19-42_01956--19-42_00007--19-42_00004--19-42_01822--19-42_02312--19-42_02078--19-42_00471--19-42_01099--19-42_00810--19-42_00592--19-42_00600--19-42_00078--19-42_00049--19-42_00310--19-42_00126--19-42_01862--19-42_01775	1A_00860--1A_01905--1A_00646--1A_01978--1A_01270--1A_01763--1A_00613--1A_01167--1A_00530--1A_02215--1A_01687--1A_01470--1A_01210--1A_02213--1A_01232--1A_00879--1A_02089--1A_01672--1A_01205--1A_02007--1A_00373--1A_01942--1A_00864--1A_00643--1A_01164--1A_01161--1A_00777--1A_00795--1A_00980--1A_01625--1A_01922--1A_02195--1A_01744--1A_01752--1A_01234--1A_01206--1A_01466--1A_01282--1A_00737--1A_00313	20-01_04383--20-01_00829--20-01_02657--20-01_00902--20-01_00114--20-01_00619--20-01_02625--20-01_00010--20-01_01907 20-01_01906--20-01_02831 20-01_02059--20-01_00543--20-01_00321--20-01_00053--20-01_02829--20-01_00076--20-01_05020--20-01_01004--20-01_00528 20-01_01219--20-01_00048--20-01_00931--20-01_01755--20-01_00866 20-01_04118--20-01_05005--20-01_02653--20-01_00007 20-01_03350--20-01_00004--20-01_02787--20-01_04448--20-01_03608--20-01_00479--20-01_00846--20-01_02812 20-01_02074--20-01_01154 20-01_00600--20-01_00608--20-01_00078 20-01_04180--20-01_00049--20-01_00317--20-01_00132--20-01_02747 20-01_04049--20-01_01694	20-02_04406--20-02_01023--20-02_04914--20-02_01096--20-02_02692--20-02_02729--20-02_03713--20-02_02844--20-02_03986 20-02_03985--20-02_02583 20-02_00264--20-02_01844--20-02_02521--20-02_03561--20-02_02585--20-02_04051--20-02_04085--20-02_02907--20-02_01859 20-02_00892--20-02_03556--20-02_04857--20-02_02373--20-02_01060--20-02_04070--20-02_04193--20-02_02847 20-02_00624--20-02_02850--20-02_03664--20-02_04920--20-02_04679--20-02_03308--20-02_01040--20-02_02602 20-02_00248--20-02_00825 20-02_02748--20-02_02740--20-02_04053 20-02_00684--20-02_03557--20-02_02525--20-02_02704--20-02_04596 20-02_04993--20-02_02429	20-03_02430--20-03_00763--20-03_01417--20-03_00836--20-03_00114--20-03_00616--20-03_01449--20-03_00010--20-03_00932 20-03_00933--20-03_01756--20-03_00540--20-03_00316--20-03_00053--20-03_01754--20-03_00076--20-03_02668--20-03_02111--20-03_00524--20-03_00048--20-03_00865--20-03_01085--20-03_00800--20-03_02653--20-03_01421--20-03_00007--20-03_00004--20-03_01287--20-03_02495--20-03_02284--20-03_00475--20-03_00780--20-03_01737--20-03_00597--20-03_00605--20-03_00078--20-03_00049--20-03_00312--20-03_00126--20-03_01327--20-03_01146	20-04_01626--20-04_00320--20-04_00950--20-04_00393--20-04_00794--20-04_00172--20-04_00918--20-04_00897--20-04_01350 20-04_01349--20-04_02044--20-04_00096--20-04_00593--20-04_00854--20-04_02042--20-04_00832--20-04_02486--20-04_01113--20-04_00081--20-04_00859--20-04_00422--20-04_02391--20-04_00357--20-04_02501--20-04_00946--20-04_00900--20-04_00903--20-04_01081--20-04_01691--20-04_01521--20-04_00032--20-04_00337--20-04_02024--20-04_00153--20-04_00161--20-04_00830--20-04_00858--20-04_00597--20-04_00783--20-04_01041--20-04_01407	20-05_02056--20-05_00147--20-05_01200--20-05_00074--20-05_00579--20-05_00295--20-05_01168--20-05_00475--20-05_01085 20-05_01084--20-05_01510--20-05_00371--20-05_00781--20-05_00518--20-05_01512--20-05_00541--20-05_02037--20-05_01786--20-05_00386--20-05_00513--20-05_00045--20-05_00933--20-05_00110--20-05_02052--20-05_01196--20-05_00472--20-05_00469--20-05_01339--20-05_02121--20-05_01903--20-05_00435--20-05_00130--20-05_01529--20-05_00314--20-05_00306--20-05_00543--20-05_00514--20-05_00777--20-05_00591--20-05_01290--20-05_00871	20-06_02317--20-06_00287--20-06_01664--20-06_00214--20-06_00933--20-06_00434--20-06_01696--20-06_01037--20-06_01501 20-06_01500--20-06_02131--20-06_00510--20-06_00732--20-06_00994--20-06_02133--20-06_00971--20-06_02298--20-06_00086--20-06_00525--20-06_00999--20-06_00185--20-06_01349--20-06_00250--20-06_02313--20-06_01668--20-06_01040--20-06_01043--20-06_01525--20-06_02382--20-06_02256--20-06_00574--20-06_00270--20-06_02150--20-06_00453--20-06_00445--20-06_00969--20-06_00998--20-06_00736--20-06_00921--20-06_01574--20-06_01287	20-07_02343--20-07_00907--20-07_01504--20-07_00980--20-07_00260--20-07_00760--20-07_01536--20-07_00157--20-07_01621 20-07_01622--20-07_01205--20-07_00684--20-07_00461--20-07_00200--20-07_01203--20-07_00222--20-07_02583--20-07_01081--20-07_00669--20-07_00195--20-07_01009--20-07_01994--20-07_00944--20-07_02568--20-07_01508--20-07_00154--20-07_00151--20-07_01373--20-07_02408--20-07_02141--20-07_00620--20-07_00924--20-07_01185--20-07_00741--20-07_00749--20-07_00224--20-07_00196--20-07_00457--20-07_00272--20-07_01413--20-07_01932	22-01_02387--22-01_00466--22-01_01454--22-01_00393--22-01_01119--22-01_00615--22-01_01486--22-01_01222--22-01_01569 22-01_01570--22-01_00168--22-01_00691--22-01_00916--22-01_01179--22-01_00170--22-01_01157--22-01_02368--22-01_00291--22-01_00706--22-01_01184--22-01_00364--22-01_01720--22-01_00429--22-01_02383--22-01_01458--22-01_01225--22-01_01228--22-01_01323--22-01_02452--22-01_02326--22-01_00755--22-01_00449--22-01_00187--22-01_00634--22-01_00626--22-01_01155--22-01_01183--22-01_00920--22-01_01107--22-01_01363--22-01_01781	22-02_02424--22-02_00466--22-02_01454--22-02_00393--22-02_01119--22-02_00615--22-02_01486--22-02_01222--22-02_01569 22-02_01570--22-02_00168--22-02_00691--22-02_00916--22-02_01179--22-02_00170--22-02_01157--22-02_02443--22-02_00291--22-02_00706--22-02_01184--22-02_00364--22-02_01720--22-02_00429--22-02_02428--22-02_01458--22-02_01225--22-02_01228--22-02_01323--22-02_02359--22-02_02326--22-02_00755--22-02_00449--22-02_00187--22-02_00634--22-02_00626--22-02_01155--22-02_01183--22-02_00920--22-02_01107--22-02_01363--22-02_01781	22-03_02478--22-03_00479--22-03_01532--22-03_00406--22-03_01129--22-03_00630--22-03_01564--22-03_01233--22-03_01647 22-03_01648--22-03_00182--22-03_00706--22-03_00928--22-03_01190--22-03_00184--22-03_01167--22-03_02678--22-03_00305--22-03_00721--22-03_01195--22-03_00377--22-03_01799--22-03_00442--22-03_02663--22-03_01536--22-03_01236--22-03_01239--22-03_01402--22-03_02543--22-03_02448--22-03_00769--22-03_00462--22-03_00201--22-03_00649--22-03_00641--22-03_01165--22-03_01194--22-03_00932--22-03_01117--22-03_01442--22-03_01860	22-04_02400--22-04_01937--22-04_01291--22-04_00944--22-04_00361--22-04_02103--22-04_01323--22-04_00465--22-04_00880 22-04_00879--22-04_01758--22-04_02027--22-04_00159--22-04_00422--22-04_01760--22-04_00399--22-04_02381--22-04_01069--22-04_02012--22-04_00427--22-04_00973--22-04_00728--22-04_00908--22-04_02396--22-04_01295--22-04_00468--22-04_00471--22-04_01161--22-04_02465--22-04_02198--22-04_00001--22-04_01954--22-04_01778--22-04_02084--22-04_02092--22-04_00397--22-04_00426--22-04_00163--22-04_00349--22-04_01201--22-04_00665	22-05_02278--22-05_00455--22-05_01984--22-05_00382--22-05_00876--22-05_00602--22-05_02017--22-05_00772--22-05_01546 22-05_01545--22-05_00166--22-05_00678--22-05_01080--22-05_00815--22-05_00168--22-05_00838--22-05_02297--22-05_00289--22-05_00693--22-05_00810--22-05_00354--22-05_01401--22-05_00418--22-05_02282--22-05_01989--22-05_00769--22-05_00766--22-05_01853--22-05_02213--22-05_02180--22-05_00743--22-05_00438--22-05_00185--22-05_00621--22-05_00613--22-05_00840--22-05_00811--22-05_01076--22-05_00888--22-05_01893--22-05_01340	22-06_02394--22-06_00829--22-06_01907--22-06_00902--22-06_00114--22-06_00619--22-06_01939--22-06_00010--22-06_01435 22-06_01434--22-06_02170--22-06_00543--22-06_00321--22-06_00053--22-06_02172--22-06_00076--22-06_02592--22-06_01004--22-06_00528--22-06_00048--22-06_00931--22-06_01283--22-06_00866--22-06_02607--22-06_01911--22-06_00007--22-06_00004--22-06_01777--22-06_02329--22-06_02237--22-06_00479--22-06_00846--22-06_02190--22-06_00600--22-06_00608--22-06_00078--22-06_00049--22-06_00317--22-06_00132--22-06_01817--22-06_01222	22-08_02387--22-08_00466--22-08_01764--22-08_00393--22-08_01119--22-08_00615--22-08_01732--22-08_01222--22-08_01649 22-08_01648--22-08_00168--22-08_00691--22-08_00916--22-08_01179--22-08_00170--22-08_01157--22-08_02368--22-08_00291--22-08_00706--22-08_01184--22-08_00364--22-08_01498--22-08_00429--22-08_02383--22-08_01760--22-08_01225--22-08_01228--22-08_01895--22-08_02452--22-08_02267--22-08_00755--22-08_00449--22-08_00187--22-08_00634--22-08_00626--22-08_01155--22-08_01183--22-08_00920--22-08_01107--22-08_01855--22-08_01437	2262_01634--2262_00783--2262_02392--2262_00856--2262_00139--2262_00636--2262_02359--2262_00035--2262_02275 2262_02274--2262_01082--2262_00560--2262_00339--2262_00079--2262_01080--2262_00101--2262_01652--2262_00958--2262_00545--2262_00074--2262_00885--2262_02121--2262_00820--2262_01637--2262_02388--2262_00032--2262_00029--2262_02522--2262_01569--2262_02610--2262_00496--2262_00800--2262_01062--2262_00617--2262_00625--2262_00103--2262_00075--2262_00335--2262_00151--2262_02482--2262_02059	3201_00683--3201_01431--3201_00138--3201_01358--3201_02143--3201_01651--3201_00171--3201_02246--3201_00252--3201_00952--3201_01727--3201_01943--3201_02203--3201_00954--3201_02181--3201_00647--3201_01078--3201_01742--3201_02208--3201_01329--3201_00404--3201_01394--3201_00632--3201_00141--3201_02249--3201_02252--3201_00007--3201_00748--3201_00545--3201_01789--3201_01414--3201_00972--3201_01670--3201_01662--3201_02179--3201_02207--3201_01947--3201_02131--3201_00047--3201_00466	3751_01590--3751_00897--3751_01873--3751_00970--3751_00204--3751_00701--3751_01906--3751_00101--3751_01988--3751_02269--3751_00625--3751_00406--3751_00144--3751_02271--3751_00166--3751_01348--3751_02395--3751_00610--3751_00139--3751_00999--3751_01140--3751_00934--3751_01333--3751_01876--3751_00098--3751_00095--3751_01742--3751_01525--3751_02571--3751_00563--3751_00914--3751_02289--3751_00682--3751_00690--3751_00168--3751_00140--3751_00402--3751_00216--3751_01782--3751_01201	396A_00098--396A_01829--396A_01594--396A_01756--396A_00621--396A_01124--396A_01563--396A_00518--396A_01480--396A_02134--396A_01048--396A_00823--396A_00561--396A_02136--396A_00583--396A_00117--396A_02259--396A_01033--396A_00556--396A_01727--396A_01331--396A_01792--396A_00102--396A_01591--396A_00515--396A_00512--396A_00370--396A_00033--396A_02557--396A_00984--396A_01812--396A_02154--396A_01105--396A_01113--396A_00585--396A_00557--396A_00819--396A_00633--396A_00403--396A_01269	429A_00077--429A_01425--429A_02425--429A_01498--429A_00776--429A_01277--429A_01695--429A_00672--429A_01778 429A_01779--429A_02175--429A_01200--429A_00977--429A_00715--429A_02173--429A_00738--429A_00182--429A_01627--429A_01185--429A_00710--429A_01527--429A_01931--429A_01462--429A_00167--429A_00145--429A_00669--429A_00666--429A_02413--429A_00142--429A_00195--429A_01136--429A_01442--429A_02155--429A_01258--429A_01266--429A_00740--429A_00711--429A_00973--429A_00788--429A_02516--429A_01992	55_00568--55_01065--55_02135--55_00992--55_01709--55_01206--55_02169--55_00747--55_02267--55_00856--55_01282--55_01509--55_01769--55_00854--55_01747--55_00894--55_00258--55_01297--55_01774--55_00963--55_02417--55_01028--55_00879--55_02138--55_00750--55_00753--55_02004--55_02601--55_00533--55_01344--55_01048--55_00836--55_01225--55_01217--55_01745--55_01773--55_01513--55_01697--55_02044--55_00051	63_00787--63_01780--63_00137--63_01853--63_01085--63_01582--63_00170--63_00982--63_00254 63_00255--63_02079--63_01506--63_01285--63_01025--63_02077--63_01047--63_00864--63_01955--63_01491--63_01020--63_01882--63_00408--63_01817--63_00879--63_00141--63_00979--63_00976--63_00007--63_00740--63_00556--63_01442--63_01797--63_02059--63_01563--63_01571--63_01049--63_01021--63_01281--63_01097--63_00047--63_00725	7108_02630--7108_00863--7108_00704--7108_00936--7108_02043--7108_02541--7108_01809--7108_01940--7108_01726 7108_01725--7108_01179--7108_02465--7108_02243--7108_01983--7108_01177--7108_02005--7108_00244--7108_01054--7108_02450--7108_01978--7108_00965--7108_01575--7108_00900--7108_00259--7108_01837--7108_01937--7108_01934--7108_00062--7108_02565--7108_00327--7108_02401--7108_00880--7108_01159--7108_02522--7108_02530--7108_02007--7108_01979--7108_02239--7108_02055--7108_00022--7108_01514	725A_RS6_02219--725A_RS6_00637--725A_RS6_02282--725A_RS6_00710--725A_RS6_01578--725A_RS6_01077--725A_RS6_00205--725A_RS6_01682--725A_RS6_00288--725A_RS6_00951--725A_RS6_01153--725A_RS6_01378--725A_RS6_01639--725A_RS6_00949--725A_RS6_01616--725A_RS6_02132--725A_RS6_00827--725A_RS6_01168--725A_RS6_01644--725A_RS6_00739--725A_RS6_00432--725A_RS6_00674--725A_RS6_02117--725A_RS6_00173--725A_RS6_01685--725A_RS6_01688--725A_RS6_02413--725A_RS6_02156--725A_RS6_00140--725A_RS6_01218--725A_RS6_00654--725A_RS6_00931--725A_RS6_01096--725A_RS6_01088--725A_RS6_01614--725A_RS6_01643--725A_RS6_01382--725A_RS6_01566--725A_RS6_02373--725A_RS6_00494	735A_01290--735A_00548--735A_01964--735A_00621--735A_01105--735A_01747--735A_01882--735A_01209--735A_00247 735A_00246--735A_02515--735A_01671--735A_00903--735A_01166--735A_02513--735A_01143--735A_01804--735A_02391--735A_01656--735A_01171--735A_00650--735A_01471--735A_00585--735A_01789--735A_01910--735A_01212--735A_01215--735A_02094--735A_01225--735A_00265--735A_01607--735A_00565--735A_02495--735A_01728--735A_01736--735A_01141--735A_01170--735A_00907--735A_01093--735A_02054--735A_01409	758_SSAP_00280--758_SSAP_00931--758_SSAP_01527--758_SSAP_01869--758_SSAP_00484--758_SSAP_00770--758_SSAP_01048--758_SSAP_00080--758_SSAP_00214 758_SSAP_00213--758_SSAP_00128--758_SSAP_00301--758_SSAP_01159--758_SSAP_00545--758_SSAP_00126--758_SSAP_00522--758_SSAP_01351--758_SSAP_01469--758_SSAP_00363--758_SSAP_00550--758_SSAP_01898--758_SSAP_01266--758_SSAP_01833--758_SSAP_01336--758_SSAP_01596--758_SSAP_00077--758_SSAP_00074--758_SSAP_01324--758_SSAP_00861--758_SSAP_00844--758_SSAP_00995--758_SSAP_00948--758_SSAP_02458--758_SSAP_00751--758_SSAP_00759--758_SSAP_00520--758_SSAP_00549--758_SSAP_01163--758_SSAP_00472--758_SSAP_02183--758_SSAP_02474	889_02694--889_02422--889_01016--889_02349--889_01755--889_02254--889_00984--889_01652--889_00899 889_00898--889_00165--889_02178--889_01956--889_01695--889_00163--889_01717--889_00483--889_00041--889_02163--889_01690--889_02319--889_00747--889_02385--889_00498--889_01012--889_01649--889_01646--889_01147--889_02629--889_01264--889_02114--889_02405--889_00145--889_02235--889_02243--889_01719--889_01691--889_01952--889_01767--889_01107--889_00686	9325_00154--9325_01383--9325_00790--9325_01310--9325_02027--9325_01530--9325_00757--9325_02131--9325_00673 9325_00672--9325_01084--9325_01606--9325_01827--9325_02087--9325_01086--9325_02065--9325_02349--9325_01208--9325_01621--9325_02092--9325_01281--9325_00519--9325_01346--9325_02334--9325_00786--9325_02134--9325_02137--9325_00920--9325_00089--9325_00380--9325_01670--9325_01366--9325_01104--9325_01549--9325_01541--9325_02063--9325_02091--9325_01831--9325_02015--9325_00880--9325_00457	937_02618--937_00668--937_00387--937_00742--937_01941--937_01441--937_00355--937_02044--937_00270 937_00269--937_01274--937_01517--937_01740--937_02001--937_01276--937_01979--937_00834--937_01398--937_01532--937_02006--937_00771--937_00118--937_00705--937_00819--937_00383--937_02047--937_02050--937_00518--937_02553--937_02218--937_01581--937_00685--937_01294--937_01460--937_01452--937_01977--937_02005--937_01744--937_01929--937_00478--937_00057	9556_00764--9556_01480--9556_02475--9556_01407--9556_02129--9556_01629--9556_02310--9556_02234--9556_00631 9556_00630--9556_01259--9556_01705--9556_01928--9556_02191--9556_01261--9556_02168--9556_00854--9556_02543--9556_01720--9556_02196--9556_01378--9556_00479--9556_01443--9556_00869--9556_02338--9556_02237--9556_02240--9556_02345--9556_00829--9556_00688--9556_01769--9556_01463--9556_01278--9556_01648--9556_01640--9556_02166--9556_02195--9556_01932--9556_02117--9556_02385--9556_00418	9777_02384--9777_00468--9777_00855--9777_00395--9777_02197--9777_01698--9777_01180--9777_02301--9777_02737 9777_02736--9777_00169--9777_01774--9777_01996--9777_02258--9777_00171--9777_02235--9777_01101--9777_00293--9777_01789--9777_02263--9777_00366--9777_02584--9777_00431--9777_01086--9777_01208--9777_02304--9777_02307--9777_00723--9777_02319--9777_01514--9777_01838--9777_00451--9777_00189--9777_01717--9777_01709--9777_02233--9777_02262--9777_02000--9777_02185--9777_00764--9777_02522	AC34_02428--AC34_00794--AC34_01523--AC34_00721--AC34_00917--AC34_01416--AC34_00291--AC34_00813--AC34_02645 AC34_02644--AC34_02122--AC34_01340--AC34_01118--AC34_00856--AC34_02120--AC34_00879--AC34_00170--AC34_00116--AC34_01325--AC34_00851--AC34_00692--AC34_00539--AC34_00757--AC34_00155--AC34_00263--AC34_00810--AC34_00807--AC34_02310--AC34_02494--AC34_00002--AC34_01276--AC34_00777--AC34_02102--AC34_01397--AC34_01405--AC34_00881--AC34_00852--AC34_01114--AC34_00929--AC34_01613--AC34_00477	AG1_02546--AG1_01878--AG1_00137--AG1_01951--AG1_01229--AG1_01728--AG1_00169--AG1_01125--AG1_00252 AG1_00253--AG1_02177--AG1_01652--AG1_01429--AG1_01168--AG1_02175--AG1_01191--AG1_02565--AG1_02053--AG1_01637--AG1_01163--AG1_01980--AG1_00403--AG1_01915--AG1_02550--AG1_00141--AG1_01122--AG1_01119--AG1_00007--AG1_02481--AG1_02388--AG1_01588--AG1_01895--AG1_02158--AG1_01709--AG1_01717--AG1_01193--AG1_01164--AG1_01425--AG1_01241--AG1_00047--AG1_00465	ATCC15305_00819--ATCC15305_01869--ATCC15305_00606--ATCC15305_01942--ATCC15305_01184--ATCC15305_01692--ATCC15305_00573--ATCC15305_01080--ATCC15305_00488 ATCC15305_00487--ATCC15305_02186--ATCC15305_01616--ATCC15305_01385--ATCC15305_01124--ATCC15305_02184--ATCC15305_01146--ATCC15305_00838--ATCC15305_02062--ATCC15305_01601--ATCC15305_01119--ATCC15305_01971--ATCC15305_00335--ATCC15305_01906--ATCC15305_00823--ATCC15305_00602--ATCC15305_01077--ATCC15305_01074--ATCC15305_00736--ATCC15305_00754--ATCC15305_00943--ATCC15305_01552--ATCC15305_01886--ATCC15305_02167--ATCC15305_01673--ATCC15305_01681--ATCC15305_01148--ATCC15305_01120--ATCC15305_01381--ATCC15305_01196--ATCC15305_00696--ATCC15305_00273	B2_00358--B2_01821--B2_02407--B2_01894--B2_01174--B2_01673--B2_02375--B2_01070--B2_00603 B2_00602--B2_02145--B2_01597--B2_01375--B2_01113--B2_02147--B2_01136--B2_00811 B2_00810--B2_02269--B2_01582--B2_01108--B2_01923--B2_00320--B2_01858--B2_00795--B2_02403--B2_01067--B2_01064--B2_02537--B2_00423--B2_00682--B2_01533--B2_01838--B2_02165--B2_01654--B2_01662--B2_01138--B2_01109--B2_01371--B2_01186--B2_02497--B2_00259	BC4_02411--BC4_01304--BC4_02237--BC4_01231--BC4_00593--BC4_01021--BC4_01838--BC4_00697--BC4_00111 BC4_00110--BC4_02066--BC4_01097--BC4_00391--BC4_00654--BC4_02064--BC4_00631--BC4_01732--BC4_01941--BC4_01112--BC4_00659--BC4_01202--BC4_00886--BC4_01267--BC4_01717--BC4_01810--BC4_00700--BC4_00703--BC4_02569--BC4_02346--BC4_00129--BC4_01161--BC4_01287--BC4_02045--BC4_01040--BC4_01032--BC4_00629--BC4_00658--BC4_00395--BC4_00581--BC4_02327--BC4_00824	BWH3_00405--BWH3_02177--BWH3_01891--BWH3_02104--BWH3_00778--BWH3_01334--BWH3_01859--BWH3_00675--BWH3_01774 BWH3_01773--BWH3_00164--BWH3_01258--BWH3_00979--BWH3_00718--BWH3_00166--BWH3_00740--BWH3_00502--BWH3_00288--BWH3_01243--BWH3_00713--BWH3_02075--BWH3_01622--BWH3_02140--BWH3_00487--BWH3_01887--BWH3_00672--BWH3_00669--BWH3_02022--BWH3_00340--BWH3_02338--BWH3_01194--BWH3_02160--BWH3_00184--BWH3_01315--BWH3_01323--BWH3_00742--BWH3_00714--BWH3_00975--BWH3_00790--BWH3_01982--BWH3_01561	C006_02474--C006_00458--C006_01537--C006_00384--C006_01130--C006_00631--C006_01570--C006_01233--C006_01654 C006_01655--C006_00162--C006_00707--C006_00930--C006_01190--C006_00164--C006_01168--C006_02493--C006_00288--C006_00722--C006_01195--C006_00355--C006_01807--C006_00420--C006_02478--C006_01541--C006_01236--C006_01239--C006_01398--C006_02409--C006_02376--C006_00771--C006_00441--C006_00182--C006_00650--C006_00642--C006_01166--C006_01194--C006_00934--C006_01118--C006_01447--C006_01869	C007_02331--C007_00157--C007_01795--C007_00084--C007_00863--C007_00364--C007_01762--C007_00967--C007_01679 C007_01678--C007_01969--C007_00440--C007_00662--C007_00924--C007_01967--C007_00901--C007_02350--C007_02219--C007_00455--C007_00929--C007_00055--C007_01528--C007_00120--C007_02335--C007_01791--C007_00970--C007_00973--C007_01925--C007_02265--C007_02392--C007_00504--C007_00140--C007_01950--C007_00383--C007_00375--C007_00899--C007_00928--C007_00666--C007_00851--C007_01885--C007_01467	C008_02361--C008_01143--C008_01983--C008_01070--C008_00114--C008_00611--C008_01951--C008_00010--C008_01868 C008_01867--C008_00795--C008_00535--C008_00314--C008_00053--C008_00797--C008_00076--C008_02570--C008_00920--C008_00520--C008_00048--C008_01041--C008_01716--C008_01106--C008_02585--C008_01979--C008_00007--C008_00004--C008_02113--C008_02296--C008_02263--C008_00471--C008_01126--C008_00815--C008_00592--C008_00600--C008_00078--C008_00049--C008_00310--C008_00126--C008_02073--C008_01654	C011_02366--C011_00754--C011_02075--C011_00827--C011_00113--C011_00612--C011_02107--C011_00010--C011_01261 C011_01262--C011_01075--C011_00536--C011_00314--C011_00053--C011_01073--C011_00075--C011_02580--C011_00952--C011_00521--C011_00048--C011_00856--C011_01414--C011_00791--C011_02595--C011_02079--C011_00007--C011_00004--C011_01945--C011_02301--C011_02268--C011_00472--C011_00771--C011_01056--C011_00593--C011_00601--C011_00077--C011_00049--C011_00310--C011_00125--C011_01985--C011_01477	C012_02515--C012_00497--C012_01771--C012_00424--C012_01141--C012_00644--C012_01738--C012_01245--C012_01654 C012_01653--C012_00176--C012_00720--C012_00941--C012_01201--C012_00178--C012_01179--C012_02622--C012_00300--C012_00735--C012_01206--C012_00395--C012_01500--C012_00460--C012_02637--C012_01767--C012_01248--C012_01251--C012_01901--C012_02450--C012_02236--C012_00784--C012_00480--C012_00196--C012_00663--C012_00655--C012_01177--C012_01205--C012_00945--C012_01129--C012_01861--C012_01438	C013_02247--C013_00761--C013_01580--C013_00834--C013_00114--C013_00613--C013_01612--C013_00010--C013_01989 C013_01990--C013_01059--C013_00537--C013_00315--C013_00053--C013_01057--C013_00076--C013_02562--C013_00936--C013_00522--C013_00048--C013_00863--C013_01407--C013_00798--C013_02577--C013_01584--C013_00007--C013_00004--C013_01450--C013_02312--C013_02217--C013_00473--C013_00778--C013_01040--C013_00594--C013_00602--C013_00078--C013_00049--C013_00311--C013_00126--C013_01490--C013_01346	C014_02411--C014_00853--C014_01473--C014_00926--C014_00206--C014_00706--C014_01505--C014_00103--C014_01590 C014_01591--C014_01174--C014_00630--C014_00407--C014_00146--C014_01172--C014_00168--C014_02430--C014_01050--C014_00615--C014_00141--C014_00955--C014_02166--C014_00890--C014_02415--C014_01477--C014_00100--C014_00097--C014_01342--C014_02346--C014_02313--C014_00566--C014_00870--C014_01154--C014_00687--C014_00695--C014_00170--C014_00142--C014_00403--C014_00218--C014_01382--C014_02104	C015_02466--C015_00490--C015_02063--C015_00417--C015_01230--C015_00733--C015_02031--C015_01334--C015_01653 C015_01652--C015_00164--C015_00809--C015_01030--C015_01291--C015_00166--C015_01268--C015_02661--C015_00289--C015_00824--C015_01296--C015_00388--C015_01501--C015_00453--C015_02676--C015_02059--C015_01337--C015_01340--C015_02194--C015_02401--C015_02288--C015_00873--C015_00473--C015_00184--C015_00752--C015_00744--C015_01266--C015_01295--C015_01034--C015_01218--C015_02154--C015_01384	C016_02342--C016_01143--C016_01745--C016_01069--C016_00114--C016_00613--C016_01713--C016_00010--C016_01622 C016_01621--C016_00844--C016_00537--C016_00315--C016_00053--C016_00846--C016_00076--C016_02717--C016_00967--C016_00522--C016_00048--C016_01040--C016_01470--C016_01106--C016_02702--C016_01741--C016_00007--C016_00004--C016_01875--C016_02407--C016_02137--C016_00473--C016_01126--C016_00863--C016_00594--C016_00602--C016_00078--C016_00049--C016_00311--C016_00126--C016_01835--C016_01408	C017_02361--C017_01143--C017_02022--C017_01070--C017_00114--C017_00611--C017_02054--C017_00010--C017_01868 C017_01867--C017_00795--C017_00535--C017_00314--C017_00053--C017_00797--C017_00076--C017_02570--C017_00920--C017_00520--C017_00048--C017_01041--C017_01716--C017_01106--C017_02585--C017_02026--C017_00007--C017_00004--C017_01892--C017_02296--C017_02228--C017_00471--C017_01126--C017_00815--C017_00592--C017_00600--C017_00078--C017_00049--C017_00310--C017_00126--C017_01932--C017_01654	C018_02293--C018_00820--C018_01795--C018_00893--C018_00114--C018_00613--C018_01762--C018_00010--C018_01363 C018_01364--C018_01969--C018_00537--C018_00315--C018_00053--C018_01967--C018_00076--C018_02274--C018_02219--C018_00522--C018_00048--C018_00922--C018_01514--C018_00857--C018_02289--C018_01791--C018_00007--C018_00004--C018_01925--C018_02359--C018_02427--C018_00473--C018_00837--C018_01950--C018_00594--C018_00602--C018_00078--C018_00049--C018_00311--C018_00126--C018_01885--C018_01576	C019_02536--C019_00968--C019_01594--C019_01041--C019_00199--C019_00697--C019_01626--C019_00095--C019_01709 C019_01710--C019_01293--C019_00621--C019_00400--C019_00138--C019_01291--C019_00161--C019_02670--C019_01169--C019_00606--C019_00133--C019_01070--C019_01863--C019_01005--C019_02685--C019_01598--C019_00092--C019_00089--C019_01464--C019_02471--C019_02355--C019_00558--C019_00985--C019_01273--C019_00678--C019_00686--C019_00163--C019_00134--C019_00396--C019_00211--C019_01504--C019_01924	C020_02124--C020_00261--C020_01564--C020_00188--C020_00907--C020_00408--C020_01532--C020_01011--C020_01038 C020_01039--C020_01866--C020_00484--C020_00706--C020_00968--C020_01868--C020_00945--C020_02143--C020_00086--C020_00499--C020_00973--C020_00159--C020_01191--C020_00224--C020_02128--C020_01560--C020_01014--C020_01017--C020_01694--C020_02059--C020_02219--C020_00548--C020_00244--C020_01885--C020_00427--C020_00419--C020_00943--C020_00972--C020_00710--C020_00895--C020_01654--C020_01252	C021_02433--C021_00484--C021_01472--C021_00411--C021_01132--C021_00632--C021_01504--C021_01235--C021_01589 C021_01590--C021_00162--C021_00709--C021_00932--C021_01192--C021_00164--C021_01170--C021_02414--C021_00287--C021_00724--C021_01197--C021_00382--C021_02069--C021_00447--C021_02429--C021_01476--C021_01238--C021_01241--C021_01340--C021_02498--C021_02261--C021_00773--C021_00467--C021_00182--C021_00651--C021_00643--C021_01168--C021_01196--C021_00936--C021_01120--C021_01381--C021_02131	C022_02437--C022_00483--C022_01531--C022_00410--C022_01129--C022_00630--C022_01563--C022_01232--C022_01648 C022_01649--C022_00162--C022_00706--C022_00929--C022_01189--C022_00164--C022_01167--C022_02675--C022_00286--C022_00721--C022_01194--C022_00381--C022_02023--C022_00446--C022_02660--C022_01535--C022_01235--C022_01238--C022_01400--C022_02502--C022_02087--C022_00770--C022_00466--C022_00182--C022_00649--C022_00641--C022_01165--C022_01193--C022_00933--C022_01117--C022_01440--C022_01961	C023_02224--C023_00157--C023_01139--C023_00084--C023_00804--C023_00304--C023_01171--C023_00907--C023_01256 C023_01257--C023_01534--C023_00380--C023_00603--C023_00864--C023_01532--C023_00842--C023_02243--C023_01410--C023_00395--C023_00869--C023_00055--C023_02051--C023_00120--C023_02228--C023_01143--C023_00910--C023_00913--C023_01008--C023_02159--C023_02285--C023_00444--C023_00140--C023_01514--C023_00323--C023_00315--C023_00840--C023_00868--C023_00607--C023_00792--C023_01048--C023_02113	C024_02316--C024_00175--C024_02000--C024_00102--C024_00885--C024_00323--C024_01968--C024_00990--C024_01403 C024_01402--C024_01530--C024_00399--C024_00684--C024_00947--C024_01532--C024_00923--C024_02297--C024_01653--C024_00414--C024_00952--C024_00073--C024_01250--C024_00138--C024_02312--C024_01996--C024_00993--C024_00996--C024_02130--C024_02381--C024_02449--C024_00463--C024_00158--C024_01550--C024_00342--C024_00334--C024_00921--C024_00951--C024_00688--C024_00873--C024_02090--C024_01188	C025_02446--C025_00784--C025_01332--C025_00858--C025_00139--C025_00637--C025_01299--C025_00035--C025_01215 C025_01214--C025_01616--C025_00561--C025_00339--C025_00079--C025_01614--C025_00101--C025_02634--C025_01492--C025_00545--C025_00074--C025_00887--C025_01060--C025_00822--C025_02649--C025_01328--C025_00032--C025_00029--C025_01462--C025_02511--C025_02200--C025_00496--C025_00801--C025_01596--C025_00618--C025_00626--C025_00103--C025_00075--C025_00335--C025_00151--C025_01422--C025_00998	C026_02514--C026_00897--C026_01532--C026_00970--C026_00253--C026_00750--C026_01565--C026_00149--C026_01649 C026_01650--C026_01220--C026_00674--C026_00453--C026_00193--C026_01218--C026_00215--C026_02533--C026_01096--C026_00659--C026_00188--C026_00999--C026_01803--C026_00934--C026_02518--C026_01536--C026_00146--C026_00143--C026_01402--C026_02449--C026_02416--C026_00610--C026_00914--C026_01200--C026_00731--C026_00739--C026_00217--C026_00189--C026_00449--C026_00265--C026_01442--C026_01865	C027_02312--C027_00307--C027_01596--C027_00380--C027_01383--C027_00160--C027_01564--C027_01489--C027_01025 C027_01024--C027_02101--C027_00084--C027_01181--C027_01444--C027_02103--C027_01421--C027_02293--C027_00482--C027_00069--C027_01449--C027_00409--C027_00873--C027_00344--C027_02308--C027_01592--C027_01492--C027_01495--C027_01726--C027_02377--C027_02168--C027_00020--C027_00324--C027_02121--C027_00141--C027_00149--C027_01419--C027_01448--C027_01185--C027_01371--C027_01686--C027_00810	C028_02457--C028_02163--C028_00870--C028_02236--C028_00527--C028_00027--C028_00902--C028_00630--C028_00987 C028_00988--C028_01872--C028_00103--C028_00325--C028_00587--C028_01874--C028_00565--C028_02686--C028_01996--C028_00118--C028_00592--C028_02265--C028_01139--C028_02200--C028_02701--C028_00874--C028_00633--C028_00636--C028_00739--C028_02522--C028_02427--C028_00167--C028_02180--C028_01892--C028_00046--C028_00038--C028_00563--C028_00591--C028_00329--C028_00515--C028_00779--C028_01200	C029_02531--C029_00812--C029_02094--C029_00886--C029_00114--C029_00613--C029_02126--C029_00010--C029_01292 C029_01293--C029_01112--C029_00537--C029_00315--C029_00053--C029_01110--C029_00076--C029_02550--C029_00988--C029_00522--C029_00048--C029_00915--C029_01444--C029_00849--C029_02535--C029_02098--C029_00007--C029_00004--C029_01964--C029_02466--C029_02287--C029_00473--C029_00829--C029_01092--C029_00594--C029_00602--C029_00078--C029_00049--C029_00311--C029_00126--C029_02004--C029_01506	C030_02350--C030_01469--C030_01192--C030_01395--C030_00514--C030_00015--C030_01160--C030_00617--C030_01075 C030_01074--C030_01809--C030_00091--C030_00313--C030_00574--C030_01807--C030_00552--C030_02595--C030_01685--C030_00106--C030_00579--C030_01366--C030_00923--C030_01432--C030_02580--C030_01188--C030_00620--C030_00623--C030_01323--C030_02415--C030_02320--C030_00155--C030_01452--C030_01789--C030_00034--C030_00026--C030_00550--C030_00578--C030_00317--C030_00502--C030_01283--C030_00862	C031_02477--C031_00913--C031_01191--C031_00986--C031_00209--C031_00766--C031_01223--C031_00106--C031_01308 C031_01309--C031_01585--C031_00689 C031_00690--C031_00409--C031_00149--C031_01587--C031_00171--C031_02496--C031_01709--C031_00674--C031_00144--C031_01015--C031_02150--C031_00950--C031_02481--C031_01195--C031_00103--C031_00100--C031_01060--C031_02412--C031_02214--C031_00625--C031_00930--C031_01605--C031_00747--C031_00755--C031_00173--C031_00145--C031_00405--C031_00221--C031_01100--C031_02087	C032_02494--C032_01724--C032_00741--C032_01797--C032_01095--C032_01661--C032_00709--C032_00992--C032_00624 C032_00623--C032_02036--C032_01585--C032_01296--C032_01035--C032_02034--C032_01057--C032_02475--C032_01912--C032_01570--C032_01030--C032_01826--C032_00472--C032_01761--C032_02490--C032_00737--C032_00989--C032_00986--C032_00872--C032_02559--C032_02313--C032_01521--C032_01741--C032_02016--C032_01642--C032_01650--C032_01059--C032_01031--C032_01292--C032_01107--C032_00832--C032_00411	C033_02237--C033_00760--C033_01739--C033_00833--C033_00114--C033_00613--C033_01771--C033_00010--C033_01250 C033_01249--C033_02001--C033_00537--C033_00315--C033_00053--C033_02003--C033_00076--C033_02256--C033_02125--C033_00522--C033_00048--C033_00862--C033_01099--C033_00797--C033_02241--C033_01743--C033_00007--C033_00004--C033_01609--C033_02171--C033_02333--C033_00473--C033_00777--C033_02021--C033_00594--C033_00602--C033_00078--C033_00049--C033_00311--C033_00126--C033_01649--C033_01037	C034_02270--C034_01434--C034_01999--C034_01360--C034_00114--C034_00611--C034_02031--C034_00010--C034_01609 C034_01610--C034_00818--C034_00535--C034_00314--C034_00053--C034_00816--C034_00076--C034_02576--C034_00693--C034_00520--C034_00048--C034_01331--C034_01761--C034_01396--C034_02591--C034_02003--C034_00007--C034_00004--C034_01869--C034_02335--C034_02240--C034_00471--C034_01417--C034_00798--C034_00592--C034_00600--C034_00078--C034_00049--C034_00310--C034_00126--C034_01909--C034_01822	C035_02406--C035_01827--C035_01194--C035_01753--C035_00206--C035_00705--C035_01162--C035_00103--C035_01077 C035_01076--C035_01495--C035_00629--C035_00407--C035_00146--C035_01497--C035_00168--C035_02552--C035_01619--C035_00614--C035_00141--C035_01724--C035_00925--C035_01790--C035_02567--C035_01190--C035_00100--C035_00097--C035_01325--C035_02341--C035_02273--C035_00565--C035_01810--C035_01515--C035_00686--C035_00694--C035_00170--C035_00142--C035_00403--C035_00218--C035_01285--C035_00864	C037_02481--C037_00760--C037_01509--C037_00833--C037_00114--C037_00613--C037_01476--C037_00010--C037_01061 C037_01062--C037_01888--C037_00537--C037_00315--C037_00053--C037_01886--C037_00076--C037_02462--C037_00958--C037_00522--C037_00048--C037_00862--C037_01213--C037_00797--C037_02477--C037_01505--C037_00007--C037_00004--C037_01639--C037_02546--C037_02165--C037_00473--C037_00777--C037_01869--C037_00594--C037_00602--C037_00078--C037_00049--C037_00311--C037_00126--C037_01599--C037_01276	C038_02464--C038_00910--C038_01535--C038_00983--C038_00266--C038_00765--C038_01567--C038_00161--C038_01652 C038_01653--C038_01233--C038_00688--C038_00467--C038_00205--C038_01231--C038_00228--C038_02625--C038_01109--C038_00673--C038_00200--C038_01012--C038_01801--C038_00947--C038_02640--C038_01539--C038_00158--C038_00155--C038_01405--C038_02529--C038_02375--C038_00623--C038_00927--C038_01214--C038_00745--C038_00754--C038_00230--C038_00201--C038_00463--C038_00278--C038_01445--C038_01864	C039_02339--C039_00909--C039_01529--C039_00982--C039_00262--C039_00762--C039_01561--C039_00159--C039_01646 C039_01647--C039_01230--C039_00686--C039_00463--C039_00202--C039_01228--C039_00224--C039_02558--C039_01106--C039_00671--C039_00197--C039_01011--C039_01961--C039_00946--C039_02543--C039_01533--C039_00156--C039_00153--C039_01398--C039_02274--C039_02182--C039_00622--C039_00926--C039_01210--C039_00743--C039_00751--C039_00226--C039_00198--C039_00459--C039_00274--C039_01438--C039_01899	C040_02341--C040_00409--C040_01937--C040_00336--C040_01109--C040_00557--C040_01905--C040_01213--C040_01571 C040_01570--C040_00110--C040_00633--C040_00907--C040_01170--C040_00112--C040_01147--C040_02593--C040_00234--C040_00648--C040_01175--C040_00307--C040_01418--C040_00372--C040_02608--C040_01933--C040_01216--C040_01219--C040_02067--C040_02406--C040_02102--C040_00697--C040_00392--C040_00130--C040_00576--C040_00568--C040_01145--C040_01174--C040_00911--C040_01097--C040_02027--C040_01357	C041_02345--C041_00849--C041_01372--C041_00922--C041_00202--C041_00702--C041_01339--C041_00098--C041_01255 C041_01254--C041_01649--C041_00626--C041_00403--C041_00142--C041_01647--C041_00164--C041_02326--C041_01525--C041_00611--C041_00137--C041_00951--C041_01103--C041_00886--C041_02341--C041_01368--C041_00095--C041_00092--C041_01502--C041_02410--C041_02284--C041_00562--C041_00866--C041_01629--C041_00683--C041_00691--C041_00166--C041_00138--C041_00399--C041_00214--C041_01462--C041_01040	C042_02554--C042_00948--C042_01563--C042_01021--C042_00252--C042_00753--C042_01597--C042_00149--C042_01696--C042_01259--C042_00676--C042_00459--C042_00192--C042_01257--C042_00214--C042_02535--C042_01133--C042_00661--C042_00187--C042_01051--C042_01845--C042_00985--C042_02550--C042_01566--C042_00146--C042_00143--C042_01432--C042_02619--C042_02388--C042_00614--C042_00965--C042_01239--C042_00734--C042_00742--C042_00216--C042_00188--C042_00455--C042_00264--C042_01472--C042_01906	C043_02393--C043_01190--C043_02139--C043_01117--C043_00610--C043_00111--C043_02106--C043_00713--C043_01687 C043_01686--C043_00891--C043_00187--C043_00409--C043_00670--C043_00893--C043_00648--C043_02732--C043_01015--C043_00202--C043_00675--C043_01088--C043_01535--C043_01153--C043_02747--C043_02135--C043_00716--C043_00719--C043_02269--C043_02458--C043_02304--C043_00251--C043_01173--C043_00911--C043_00130--C043_00122--C043_00646--C043_00674--C043_00413--C043_00598--C043_02229--C043_01472	C044_02315--C044_00848--C044_01135--C044_00921--C044_00202--C044_00702--C044_01167--C044_00098--C044_01251 C044_01252--C044_01645--C044_00626--C044_00403--C044_00142--C044_01643--C044_00164--C044_02296--C044_01521--C044_00611--C044_00137--C044_00950--C044_01403--C044_00885--C044_02311--C044_01139--C044_00095--C044_00092--C044_01005--C044_02380--C044_02195--C044_00562--C044_00865--C044_01625--C044_00683--C044_00691--C044_00166--C044_00138--C044_00399--C044_00214--C044_01045--C044_01465	C045_02511--C045_02110--C045_00787--C045_02037--C045_01452--C045_00953--C045_00755--C045_01555--C045_00672--C045_01810--C045_01029--C045_01251--C045_01512--C045_01812--C045_01490--C045_02492--C045_01933--C045_01044--C045_01517--C045_02008--C045_00522--C045_02073--C045_02507--C045_00783--C045_01558--C045_01561--C045_00926--C045_02576--C045_02289--C045_01093--C045_02093--C045_01829--C045_00972--C045_00964--C045_01488--C045_01516--C045_01255--C045_01440--C045_00877--C045_00460	C046_02494--C046_00475--C046_01749--C046_00402--C046_01118--C046_00622--C046_01716--C046_01222--C046_01632 C046_01631--C046_00176--C046_00698--C046_00919--C046_01178--C046_00178--C046_01156--C046_02514 C046_02513--C046_00300--C046_00713--C046_01183--C046_00373--C046_01478--C046_00438--C046_02498--C046_01745--C046_01225--C046_01228--C046_01879--C046_02429--C046_02396--C046_00762--C046_00458--C046_00196--C046_00641--C046_00633--C046_01154--C046_01182--C046_00923--C046_01106--C046_01839--C046_01416	C047_02299--C047_00760--C047_02062--C047_00833--C047_00114--C047_00613--C047_02094--C047_00010--C047_01259 C047_01260--C047_01076--C047_00537--C047_00315--C047_00053--C047_01074--C047_00076--C047_02606--C047_00952--C047_00522--C047_00048--C047_00862--C047_01410--C047_00797--C047_02621--C047_02066--C047_00007--C047_00004--C047_01931--C047_02364--C047_02188--C047_00473--C047_00777--C047_01056--C047_00594--C047_00602--C047_00078--C047_00049--C047_00311--C047_00126--C047_01971--C047_01471	C048_02456--C048_01530--C048_00926--C048_01603--C048_00206--C048_00774--C048_00958--C048_00103--C048_01043 C048_01044--C048_01842--C048_00698--C048_00407--C048_00146--C048_01840--C048_00168--C048_02655--C048_01718--C048_00683--C048_00141--C048_01632--C048_01195--C048_01567--C048_02640--C048_00930--C048_00100--C048_00097--C048_00795--C048_02521--C048_02426--C048_00634--C048_01547--C048_01822--C048_00755--C048_00763--C048_00170--C048_00142--C048_00403--C048_00218--C048_00835--C048_01256	C050_02395--C050_01848--C050_00717--C050_01921--C050_01117--C050_01683--C050_00684--C050_01014--C050_00598 C050_00597--C050_02163--C050_01607--C050_01317--C050_01057--C050_02161--C050_01079--C050_02414--C050_02038--C050_01592--C050_01052--C050_01950--C050_00446--C050_01885--C050_02399--C050_00712--C050_01011--C050_01008--C050_00848--C050_02330--C050_02456--C050_01543--C050_01865--C050_02143--C050_01664--C050_01672--C050_01081--C050_01053--C050_01313--C050_01129--C050_00808--C050_00384	C051_02222--C051_01762--C051_00783--C051_01689--C051_01434--C051_00935--C051_00751--C051_01537--C051_00666 C051_00665--C051_02059--C051_01011--C051_01233--C051_01494--C051_02061--C051_01472--C051_02203--C051_02183--C051_01026--C051_01499--C051_01660--C051_00514--C051_01725--C051_02218--C051_00779--C051_01540--C051_01543--C051_00914--C051_02287--C051_02320--C051_01075--C051_01745--C051_02079--C051_00954--C051_00946--C051_01470--C051_01498--C051_01237--C051_01422--C051_00874--C051_00453	C052_02330--C052_00493--C052_02028--C052_00420--C052_01817--C052_00640--C052_01996--C052_01921--C052_00817 C052_00818--C052_00169--C052_00716--C052_01615--C052_01878--C052_00171--C052_01855--C052_02311--C052_00292--C052_00731--C052_01883--C052_00391--C052_00968--C052_00456--C052_02326--C052_02024--C052_01924--C052_01927--C052_02158--C052_02396--C052_02193--C052_00780--C052_00476--C052_00188--C052_00659--C052_00651--C052_01853--C052_01882--C052_01619--C052_01805--C052_02118--C052_01030	C053_02224--C053_00140--C053_01135--C053_00067--C053_00787--C053_00287--C053_01167--C053_00890--C053_01252 C053_01253--C053_01530--C053_00364 C053_00363--C053_00587--C053_00847--C053_01532--C053_00825--C053_02205--C053_01654--C053_00379--C053_00852--C053_00038--C053_02087--C053_00103--C053_02220--C053_01139--C053_00893--C053_00896--C053_01003--C053_02289--C053_02355--C053_00428--C053_00123--C053_01550--C053_00306--C053_00298--C053_00823--C053_00851--C053_00591--C053_00775--C053_01043--C053_02150	C054_02429--C054_00503--C054_01722--C054_00430--C054_01150--C054_00650--C054_01690--C054_01254--C054_01606 C054_01605--C054_00164--C054_00726--C054_00949--C054_01210--C054_00166--C054_01188--C054_02448--C054_00288--C054_00741--C054_01215--C054_00401--C054_01454--C054_00466--C054_02433--C054_01718--C054_01257--C054_01260--C054_01852--C054_02364--C054_02331--C054_00790--C054_00486--C054_00184--C054_00669--C054_00661--C054_01186--C054_01214--C054_00953--C054_01138--C054_01812--C054_01392	C059_02589--C059_00490--C059_01623--C059_00417--C059_01279--C059_00702--C059_01655--C059_01383--C059_01738 C059_01739--C059_00167--C059_00778--C059_01079--C059_01340--C059_00169--C059_01317--C059_02608--C059_00291--C059_00793--C059_01345--C059_00388--C059_01891--C059_00453--C059_02593--C059_01627--C059_01386--C059_01389--C059_01493--C059_02524--C059_02432--C059_00841--C059_00473--C059_00187--C059_00721--C059_00713--C059_01315--C059_01344--C059_01083--C059_01267--C059_01533--C059_01952	C064_02434--C064_01532--C064_00928--C064_01605--C064_00585--C064_00015--C064_00960--C064_00688--C064_01045 C064_01046--C064_01844--C064_00091--C064_00384--C064_00645--C064_01842--C064_00623--C064_02630--C064_01720--C064_00106--C064_00650--C064_01634--C064_01197--C064_01569--C064_02645--C064_00932--C064_00691--C064_00694--C064_00797--C064_02499--C064_02344--C064_00155--C064_01549--C064_01824--C064_00034--C064_00026--C064_00621--C064_00649--C064_00388--C064_00573--C064_00837--C064_01258	C065_02370--C065_01147--C065_02082--C065_01074--C065_00568--C065_00069--C065_02050--C065_00671--C065_01296 C065_01297--C065_00849--C065_00145--C065_00367--C065_00628--C065_00851--C065_00606--C065_02687--C065_00972--C065_00160--C065_00633--C065_01045--C065_01449--C065_01110--C065_02702--C065_02078--C065_00674--C065_00677--C065_02212--C065_02305--C065_02272--C065_00209--C065_01130--C065_00868--C065_00088--C065_00080--C065_00604--C065_00632--C065_00371--C065_00556--C065_02172--C065_01512	C066_02494--C066_00902--C066_01752--C066_00976--C066_00258--C066_00755--C066_01719--C066_00154--C066_01635 C066_01634--C066_01202--C066_00679--C066_00458--C066_00198--C066_01200--C066_00220--C066_02513--C066_01078--C066_00664--C066_00193--C066_01005--C066_01481--C066_00940--C066_02498--C066_01748--C066_00151--C066_00148--C066_01882--C066_02429--C066_02396--C066_00615--C066_00919--C066_01182--C066_00736--C066_00744--C066_00222--C066_00194--C066_00454--C066_00270--C066_01842--C066_01419	C067_02363--C067_00477--C067_02076--C067_00404--C067_01110--C067_00618--C067_02043--C067_01213--C067_01961--C067_00165--C067_00694--C067_00910--C067_01170--C067_00167--C067_01148--C067_02344--C067_00293--C067_00709--C067_01175--C067_00375--C067_01811--C067_00440--C067_02359--C067_02073--C067_01216--C067_01219--C067_02207--C067_02428--C067_02243--C067_00756--C067_00460--C067_00185--C067_00637--C067_00629--C067_01146--C067_01174--C067_00914--C067_01098--C067_02167--C067_01749	C068_02376--C068_02038--C068_00138--C068_02111--C068_01373--C068_00874--C068_00170--C068_01476--C068_00255 C068_00256--C068_01742--C068_00950--C068_01172--C068_01433--C068_01740--C068_01411--C068_02395--C068_01618--C068_00965--C068_01438--C068_02140--C068_00407--C068_02075--C068_02380--C068_00142--C068_01479--C068_01482--C068_00007--C068_02311--C068_02278--C068_01014--C068_02055--C068_01722--C068_00893--C068_00885--C068_01409--C068_01437--C068_01176--C068_01361--C068_00047--C068_00467	C069_02536--C069_00812--C069_02066--C069_00886--C069_00114--C069_00613--C069_02034--C069_00010--C069_01943 C069_01942--C069_01111--C069_00537--C069_00315--C069_00053--C069_01109--C069_00076--C069_02517--C069_00988--C069_00522--C069_00048--C069_00915--C069_01791--C069_00849--C069_02532--C069_02062--C069_00007--C069_00004--C069_02196--C069_02601--C069_02314--C069_00473--C069_00829--C069_01092--C069_00594--C069_00602--C069_00078--C069_00049--C069_00311--C069_00126--C069_02156--C069_01729	C070_02391--C070_00764--C070_01867--C070_00837--C070_00114--C070_00616--C070_01835--C070_00010--C070_01520 C070_01519--C070_02041--C070_00540--C070_00315--C070_00053--C070_02039--C070_00076--C070_02410--C070_00939--C070_00525--C070_00048--C070_00866--C070_01368--C070_00801--C070_02395--C070_01863--C070_00007--C070_00004--C070_01997--C070_02326--C070_02234--C070_00476--C070_00781--C070_02022--C070_00597--C070_00605--C070_00078--C070_00049--C070_00311--C070_00126--C070_01957--C070_01249	C071_02202--C071_00140--C071_01134--C071_00067--C071_00787--C071_00287--C071_01166--C071_00890--C071_01251 C071_01252--C071_01529--C071_00364 C071_00363--C071_00587--C071_00847--C071_01531--C071_00825--C071_02221--C071_01653--C071_00379--C071_00852--C071_00038--C071_01704--C071_00103--C071_02206--C071_01138--C071_00893--C071_00896--C071_01003--C071_02137--C071_02263--C071_00428--C071_00123--C071_01549--C071_00306--C071_00298--C071_00823--C071_00851--C071_00591--C071_00775--C071_01043--C071_01766	C072_02326--C072_00666--C072_01971--C072_00739--C072_00114--C072_00613--C072_02003--C072_00010--C072_01490 C072_01489--C072_00988--C072_00537--C072_00315--C072_00053--C072_00986--C072_00076--C072_02307--C072_00865--C072_00522--C072_00048--C072_00768--C072_01339--C072_00703--C072_02322--C072_01975--C072_00007--C072_00004--C072_01841--C072_02392--C072_02097--C072_00473--C072_00683--C072_00969--C072_00594--C072_00602--C072_00078--C072_00049--C072_00311--C072_00126--C072_01881--C072_01276	C073_02494--C073_00835--C073_02087--C073_00908--C073_00114--C073_00613--C073_02055--C073_00010--C073_01321 C073_01322--C073_01134--C073_00537--C073_00315--C073_00053--C073_01132--C073_00076--C073_02689--C073_01010--C073_00522--C073_00048--C073_00937--C073_01474--C073_00872--C073_02704--C073_02083--C073_00007--C073_00004--C073_02219--C073_02559--C073_02254--C073_00473--C073_00852--C073_01114--C073_00594--C073_00602--C073_00078--C073_00049--C073_00311--C073_00126--C073_02178--C073_01536	C074_02612--C074_00490--C074_02026--C074_00417--C074_01206--C074_00707--C074_01994--C074_01309--C074_01909 C074_01908--C074_00162--C074_00783--C074_01006--C074_01266--C074_00164--C074_01244--C074_02631--C074_00287--C074_00798--C074_01271--C074_00388--C074_01442--C074_00453--C074_02616--C074_02022--C074_01312--C074_01315--C074_02157--C074_02547--C074_02350--C074_00847--C074_00473--C074_00182--C074_00726--C074_00718--C074_01242--C074_01270--C074_01010--C074_01194--C074_02117--C074_01504	C075_02424--C075_00902--C075_01513--C075_00975--C075_00258--C075_00755--C075_01546--C075_00154--C075_01630 C075_01631--C075_01201--C075_00679--C075_00458--C075_00198--C075_01199--C075_00220--C075_02574--C075_01077--C075_00664--C075_00193--C075_01004--C075_01784--C075_00939--C075_02589--C075_01517--C075_00151--C075_00148--C075_01383--C075_02489--C075_02215--C075_00615--C075_00919--C075_01181--C075_00736--C075_00744--C075_00222--C075_00194--C075_00454--C075_00270--C075_01423--C075_01846	C076_02347--C076_00828--C076_01615--C076_00901--C076_00115--C076_00681--C076_01647--C076_00010--C076_01461 C076_01460--C076_01877--C076_00605--C076_00316--C076_00054--C076_01879--C076_00077--C076_02726--C076_01026--C076_00590--C076_00049--C076_00930--C076_01309--C076_00865--C076_02741--C076_01619--C076_00007--C076_00004--C076_01485--C076_02282--C076_02214--C076_00541--C076_00845--C076_01896--C076_00662--C076_00670--C076_00079--C076_00050--C076_00312--C076_00127--C076_01525--C076_01246	C077_02371--C077_01281--C077_00915--C077_01354--C077_00264--C077_00764--C077_00947--C077_00161--C077_01032 C077_01033--C077_01729--C077_00688--C077_00465--C077_00204--C077_01727--C077_00226--C077_02549--C077_02085--C077_00673--C077_00199--C077_01383--C077_01457--C077_01318--C077_02564--C077_00919--C077_00158--C077_00155--C077_00784--C077_02306--C077_02243--C077_00624--C077_01298--C077_01709--C077_00745--C077_00753--C077_00228--C077_00200--C077_00461--C077_00276--C077_00824--C077_01519	C078_02242--C078_01677--C078_01970--C078_01750--C078_00513--C078_00016--C078_02002--C078_00617--C078_01527 C078_01526--C078_00817--C078_00092--C078_00313--C078_00574--C078_00815--C078_00551--C078_02521--C078_00692--C078_00107--C078_00579--C078_01779--C078_01375--C078_01714--C078_02536--C078_01974--C078_00620--C078_00623--C078_01840--C078_02307--C078_02177--C078_00156--C078_01694--C078_00797--C078_00035--C078_00027--C078_00549--C078_00578--C078_00317--C078_00501--C078_01880--C078_01313	C079_02386--C079_00462--C079_02064--C079_00388--C079_01160--C079_00661--C079_02032--C079_01264--C079_01693 C079_01694--C079_00163--C079_00737--C079_00959--C079_01221--C079_00165--C079_01198--C079_02405--C079_00286--C079_00752--C079_01226--C079_00359--C079_01845--C079_00425--C079_02390--C079_02060--C079_01267--C079_01270--C079_02194--C079_02321--C079_02229--C079_00801--C079_00445--C079_00182--C079_00680--C079_00672--C079_01196--C079_01225--C079_00963--C079_01148--C079_02154--C079_01907	C080_02430--C080_00475--C080_01509--C080_00402--C080_01120--C080_00623--C080_01542--C080_01224--C080_01626 C080_01627--C080_00176--C080_00699--C080_00920--C080_01180--C080_00178--C080_01158--C080_02411--C080_00300--C080_00714--C080_01185--C080_00373--C080_01780--C080_00438--C080_02426--C080_01513--C080_01227--C080_01230--C080_01379--C080_02495--C080_02369--C080_00763--C080_00458--C080_00196--C080_00642--C080_00634--C080_01156--C080_01184--C080_00924--C080_01108--C080_01419--C080_01842	C081_02245--C081_00158--C081_01234--C081_00085--C081_00805--C081_00306--C081_01202--C081_00909--C081_01977 C081_01976--C081_01536--C081_00382--C081_00604--C081_00866--C081_01538--C081_00843--C081_02226--C081_02080--C081_00397--C081_00871--C081_00056--C081_01100--C081_00121--C081_02241--C081_01230--C081_00912--C081_00915--C081_01364--C081_02311--C081_02380--C081_00446--C081_00141--C081_01555--C081_00325--C081_00317--C081_00841--C081_00870--C081_00608--C081_00793--C081_01324--C081_01038	C083_02520--C083_00917--C083_01543--C083_00990--C083_00199--C083_00698--C083_01575--C083_00095--C083_01661 C083_01662--C083_01241--C083_00622--C083_00398--C083_00138--C083_01239--C083_00161--C083_02539--C083_01117--C083_00607--C083_00133--C083_01019--C083_01812--C083_00954--C083_02524--C083_01547--C083_00092--C083_00089--C083_01413--C083_02455--C083_02361--C083_00558--C083_00934--C083_01222--C083_00679--C083_00687--C083_00163--C083_00134--C083_00394--C083_00211--C083_01453--C083_01874	C084_02435--C084_01461--C084_01192--C084_01534--C084_00514--C084_00015--C084_01160--C084_00617--C084_01075 C084_01074--C084_01777--C084_00091--C084_00313--C084_00574--C084_01775--C084_00552--C084_02591--C084_01653--C084_00106--C084_00579--C084_01563--C084_00923--C084_01498--C084_02606--C084_01188--C084_00620--C084_00623--C084_01323--C084_02370--C084_02337--C084_00155--C084_01478--C084_01757--C084_00034--C084_00026--C084_00550--C084_00578--C084_00317--C084_00502--C084_01283--C084_00862	C085_01077--C085_00665--C085_01072--C085_00595--C085_00235--C085_00516--C085_00971--C085_00337--C085_02734--C085_01244--C085_00440--C085_00036--C085_00294--C085_01246--C085_00272--C085_02078--C085_00769--C085_00425--C085_00299--C085_00567--C085_00878--C085_00629--C085_02093--C085_00946--C085_00340--C085_00343--C085_01399--C085_01142--C085_02001--C085_00378--C085_00649--C085_01263--C085_00497--C085_00505--C085_00270--C085_00298--C085_00040--C085_00223--C085_01360--C085_01582	C086_02312--C086_00758--C086_01949--C086_00831--C086_00114--C086_00611--C086_01981--C086_00010--C086_01559 C086_01560--C086_01085--C086_00535--C086_00314--C086_00053--C086_01083--C086_00076--C086_02568--C086_00959--C086_00520--C086_00048--C086_00860--C086_01711--C086_00795--C086_02553--C086_01953--C086_00007--C086_00004--C086_01819--C086_02247--C086_02134--C086_00471--C086_00775--C086_01065--C086_00592--C086_00600--C086_00078--C086_00049--C086_00310--C086_00126--C086_01859--C086_01772	C087_02426--C087_01773--C087_00843--C087_01699--C087_00138--C087_00637--C087_00875--C087_00034--C087_00960 C087_00961--C087_01474--C087_00561--C087_00339--C087_00077--C087_01476--C087_00100--C087_02740--C087_01597--C087_00546--C087_00072--C087_01670--C087_01114--C087_01736--C087_02725--C087_00847--C087_00031--C087_00028--C087_00713--C087_02361--C087_02180--C087_00497--C087_01756--C087_01493--C087_00618--C087_00626--C087_00102--C087_00073--C087_00335--C087_00150--C087_00753--C087_01175	C089_02465--C089_02149--C089_00138--C089_02076--C089_01483--C089_00985--C089_00170--C089_01587--C089_00253 C089_00254--C089_01850--C089_01061--C089_01282--C089_01544--C089_01852--C089_01521--C089_02484--C089_01974--C089_01076--C089_01549--C089_02047--C089_00403--C089_02112--C089_02469--C089_00142--C089_01590--C089_01593--C089_00008--C089_02400--C089_02308--C089_01124--C089_02132--C089_01870--C089_01004--C089_00996--C089_01519--C089_01548--C089_01286--C089_01471--C089_00048--C089_00464	C092_02262--C092_01679--C092_01972--C092_01752--C092_00513--C092_00016--C092_02004--C092_00617--C092_01529 C092_01528--C092_00818--C092_00092--C092_00313--C092_00574--C092_00816--C092_00551--C092_02571--C092_00693--C092_00107--C092_00579--C092_01781--C092_01377--C092_01716--C092_02586--C092_01976--C092_00620--C092_00623--C092_01842--C092_02327--C092_02232--C092_00156--C092_01696--C092_00798--C092_00035--C092_00027--C092_00549--C092_00578--C092_00317--C092_00501--C092_01882--C092_01316	C093_02494--C093_01462--C093_02062--C093_01535--C093_00114--C093_00614--C093_02094--C093_00010--C093_01408 C093_01407--C093_01759--C093_00538--C093_00315--C093_00053--C093_01757--C093_00076--C093_02513--C093_01636--C093_00523--C093_00048--C093_01564--C093_01255--C093_01499--C093_02498--C093_02066--C093_00007--C093_00004--C093_01933--C093_02426--C093_02247--C093_00474--C093_01479--C093_01740--C093_00595--C093_00603--C093_00078--C093_00049--C093_00311--C093_00126--C093_01973--C093_01192	C097_02384--C097_01172--C097_01860--C097_01099--C097_00591--C097_00091--C097_01828--C097_00695--C097_01745 C097_01744--C097_00873--C097_00167--C097_00390--C097_00652--C097_00875--C097_00629--C097_02403--C097_00997--C097_00182--C097_00657--C097_01070--C097_01592--C097_01135--C097_02388--C097_01856--C097_00698--C097_00701--C097_01990--C097_02319--C097_02203--C097_00231--C097_01155--C097_00893--C097_00110--C097_00102--C097_00627--C097_00656--C097_00394--C097_00579--C097_01950--C097_01530	C099_02283--C099_01651--C099_01944--C099_01724--C099_00114--C099_00610--C099_01976--C099_00010--C099_01290 C099_01291--C099_00788--C099_00534--C099_00314--C099_00053--C099_00790--C099_00076--C099_02551--C099_00913--C099_00519--C099_00048--C099_01753--C099_01441--C099_01688--C099_02536--C099_01948--C099_00007--C099_00004--C099_01814--C099_02218--C099_02185--C099_00470--C099_01668--C099_00808--C099_00591--C099_00599--C099_00078--C099_00049--C099_00310--C099_00126--C099_01854--C099_01503	C101_02247--C101_00761--C101_01710--C101_00834--C101_00114--C101_00614--C101_01678--C101_00010--C101_01595 C101_01594--C101_02011--C101_00538--C101_00315--C101_00053--C101_02013--C101_00076--C101_02266--C101_02135--C101_00523--C101_00048--C101_00863--C101_01444--C101_00798--C101_02251--C101_01706--C101_00007--C101_00004--C101_01840--C101_02181--C101_02308--C101_00474--C101_00778--C101_02031--C101_00595--C101_00603--C101_00078--C101_00049--C101_00311--C101_00126--C101_01800--C101_01382	C102_02480--C102_01817--C102_01193--C102_01890--C102_00206--C102_00705--C102_01161--C102_00103--C102_01076 C102_01075--C102_01520--C102_00629--C102_00407--C102_00146--C102_01518--C102_00168--C102_02649--C102_01396--C102_00614--C102_00141--C102_01919--C102_00924--C102_01854--C102_02664--C102_01189--C102_00100--C102_00097--C102_01324--C102_02415--C102_02274--C102_00565--C102_01834--C102_01500--C102_00686--C102_00694--C102_00170--C102_00142--C102_00403--C102_00218--C102_01284--C102_00863	C103_02471--C103_01375--C103_01644--C103_01302--C103_00114--C103_00613--C103_01676--C103_00010--C103_00647 C103_00648--C103_02111--C103_00537--C103_00315--C103_00053--C103_02113--C103_00076--C103_02490--C103_01174--C103_00522--C103_00048--C103_01273--C103_00800--C103_01338--C103_02475--C103_01648--C103_00007--C103_00004--C103_01514--C103_02406--C103_02178--C103_00473--C103_01358--C103_02131--C103_00594--C103_00602--C103_00078--C103_00049--C103_00311--C103_00126--C103_01554--C103_00862	C104_02335--C104_01768--C104_00857--C104_01842--C104_00206--C104_00705--C104_00889--C104_00103--C104_00974 C104_00975--C104_01471--C104_00629--C104_00407--C104_00146--C104_01469--C104_00168--C104_02577--C104_01347--C104_00614--C104_00141--C104_01871--C104_01126--C104_01805--C104_02592--C104_00861--C104_00100--C104_00097--C104_00726--C104_02400--C104_02305--C104_00565--C104_01785--C104_01451--C104_00686--C104_00694--C104_00170--C104_00142--C104_00403--C104_00218--C104_00766--C104_01187	C105_02392--C105_00395--C105_02070--C105_00469--C105_00970--C105_00196--C105_02038--C105_00866--C105_01292 C105_01293--C105_00694--C105_00120--C105_01172--C105_00909--C105_00692--C105_00932--C105_02564--C105_00571--C105_00105--C105_00904--C105_00498--C105_01444--C105_00432--C105_02549--C105_02066--C105_00863--C105_00860--C105_02200--C105_02327--C105_02294--C105_00056--C105_00412--C105_00675--C105_00177--C105_00185--C105_00934--C105_00905--C105_01168--C105_00982--C105_02160--C105_01507	C106_02406--C106_00460--C106_01442--C106_00386--C106_01108--C106_00607--C106_01474--C106_01211--C106_01557 C106_01558--C106_00161--C106_00683--C106_00907--C106_01168--C106_00163--C106_01146--C106_02425--C106_00285--C106_00698--C106_01173--C106_00357--C106_01712--C106_00422--C106_02410--C106_01446--C106_01214--C106_01217--C106_01312--C106_02341--C106_02249--C106_00748--C106_00442--C106_00181--C106_00626--C106_00618--C106_01144--C106_01172--C106_00911--C106_01096--C106_01352--C106_01775	C107_02376--C107_00483--C107_01568--C107_00410--C107_01130--C107_00630--C107_01536--C107_01233--C107_01451 C107_01450--C107_00162--C107_00706--C107_00929--C107_01190--C107_00164--C107_01168--C107_02395--C107_00286--C107_00721--C107_01195--C107_00381--C107_02131--C107_00446--C107_02380--C107_01564--C107_01236--C107_01239--C107_01699--C107_02311--C107_02195--C107_00770--C107_00466--C107_00182--C107_00649--C107_00641--C107_01166--C107_01194--C107_00933--C107_01118--C107_01659--C107_02069	C108_02374--C108_00853--C108_01475--C108_00926--C108_00209--C108_00709--C108_01507--C108_00106--C108_01592 C108_01593--C108_01175--C108_00632 C108_00633--C108_00409--C108_00149--C108_01173--C108_00171--C108_02393--C108_01051--C108_00617--C108_00144--C108_00955--C108_01997--C108_00890--C108_02378--C108_01479--C108_00103--C108_00100--C108_01344--C108_02309--C108_02276--C108_00568--C108_00870--C108_01155--C108_00690--C108_00698--C108_00173--C108_00145--C108_00405--C108_00221--C108_01384--C108_01935	C109_02330--C109_01213--C109_01739--C109_01140--C109_00607--C109_00108--C109_01772--C109_00711--C109_01267 C109_01268--C109_00889--C109_00184--C109_00406--C109_00668--C109_00891--C109_00645--C109_02311--C109_01013--C109_00199--C109_00673--C109_01111--C109_01418--C109_01176--C109_02326--C109_01743--C109_00714--C109_00717--C109_01609--C109_02396--C109_02151--C109_00248--C109_01196--C109_00909--C109_00127--C109_00119--C109_00643--C109_00672--C109_00410--C109_00595--C109_01649--C109_01481	C110_02323--C110_00775--C110_01813--C110_00848--C110_00114--C110_00628--C110_01781--C110_00010--C110_01698 C110_01697--C110_01987--C110_00552--C110_00316--C110_00053--C110_01985--C110_00076--C110_02304--C110_00950--C110_00537--C110_00048--C110_00877--C110_01546--C110_00812--C110_02319--C110_01809--C110_00007--C110_00004--C110_01943--C110_02388--C110_02262--C110_00488--C110_00792--C110_01968--C110_00609--C110_00617--C110_00078--C110_00049--C110_00312--C110_00126--C110_01903--C110_01485	C111_02393--C111_01507--C111_01944--C111_01580--C111_01262--C111_00763--C111_01976--C111_01366--C111_00664 C111_00663--C111_02080--C111_00839--C111_01061--C111_01323--C111_02078--C111_01300--C111_02374--C111_01722--C111_00854--C111_01328--C111_01609--C111_00512--C111_01544--C111_02389--C111_01948--C111_01369--C111_01372--C111_01814--C111_02458--C111_02332--C111_00903--C111_01524--C111_02060--C111_00782--C111_00774--C111_01298--C111_01327--C111_01065--C111_01250--C111_01854--C111_00451	C112_02180--C112_01125--C112_01354--C112_01052--C112_00114--C112_00671--C112_01322--C112_00010--C112_00952 C112_00951--C112_01733--C112_00595--C112_00315--C112_00053--C112_01731--C112_00076--C112_02161--C112_02062--C112_00580--C112_00048--C112_01023--C112_00801--C112_01088--C112_02176--C112_01350--C112_00007--C112_00004--C112_01484--C112_02246--C112_02279--C112_00531--C112_01108--C112_01714--C112_00652--C112_00660--C112_00078--C112_00049--C112_00311--C112_00126--C112_01444--C112_00739	C113_02320--C113_01812--C113_00138--C113_01886--C113_01105--C113_01604--C113_00171--C113_01001--C113_00256 C113_00257--C113_02124--C113_01528--C113_01306--C113_01045--C113_02122--C113_01067--C113_02301--C113_02000--C113_01513--C113_01040--C113_01915--C113_00408--C113_01849--C113_02316--C113_00142--C113_00998--C113_00995--C113_00007--C113_02385--C113_02418--C113_01464--C113_01829--C113_02104--C113_01585--C113_01593--C113_01069--C113_01041--C113_01302--C113_01117--C113_00047--C113_00469	C114_02295--C114_01769--C114_01194--C114_01843--C114_00514--C114_00015--C114_01162--C114_00617--C114_01077 C114_01076--C114_01495--C114_00091--C114_00313--C114_00574--C114_01497--C114_00552--C114_02594--C114_01619--C114_00106--C114_00579--C114_01873--C114_00924--C114_01806--C114_02609--C114_01190--C114_00620--C114_00623--C114_01325--C114_02360--C114_02265--C114_00155--C114_01786--C114_01515--C114_00034--C114_00026--C114_00550--C114_00578--C114_00317--C114_00502--C114_01285--C114_00863	C115_02368--C115_00463--C115_02090--C115_00389--C115_01162--C115_00663--C115_02122--C115_01266--C115_01944 C115_01943--C115_00163--C115_00739--C115_00961--C115_01223--C115_00165--C115_01200--C115_02349--C115_00287--C115_00754--C115_01228--C115_00360--C115_01792--C115_00426--C115_02364--C115_02094--C115_01269--C115_01272--C115_01960--C115_02433--C115_02224--C115_00803--C115_00446--C115_00183--C115_00682--C115_00674--C115_01198--C115_01227--C115_00965--C115_01150--C115_02000--C115_01729	C116_02482--C116_00463--C116_01935--C116_00389--C116_01161--C116_00662--C116_01903--C116_01265--C116_01810 C116_01809--C116_00163--C116_00738--C116_00960--C116_01222--C116_00165--C116_01199--C116_02501--C116_00287--C116_00753--C116_01227--C116_00360--C116_01657--C116_00426--C116_02486--C116_01931--C116_01268--C116_01271--C116_02065--C116_02417--C116_02325--C116_00802--C116_00446--C116_00183--C116_00681--C116_00673--C116_01197--C116_01226--C116_00964--C116_01149--C116_02025--C116_01595	C118_02403--C118_00460--C118_01677--C118_00386--C118_01108--C118_00607--C118_01645--C118_01211--C118_01562 C118_01561--C118_00161--C118_00683--C118_00907--C118_01168--C118_00163--C118_01146--C118_02384--C118_00285--C118_00698--C118_01173--C118_00357--C118_01407--C118_00422--C118_02399--C118_01673--C118_01214--C118_01217--C118_01807--C118_02468--C118_02259--C118_00748--C118_00442--C118_00181--C118_00626--C118_00618--C118_01144--C118_01172--C118_00911--C118_01096--C118_01767--C118_01345	C119_02427--C119_02133--C119_01191--C119_02060--C119_00206--C119_00705--C119_01159--C119_00103--C119_01074 C119_01073--C119_01472--C119_00629--C119_00407--C119_00146--C119_01470--C119_00168--C119_02554--C119_01348--C119_00614--C119_00141--C119_02031--C119_00922--C119_02096--C119_02569--C119_01187--C119_00100--C119_00097--C119_01322--C119_02362--C119_02294--C119_00565--C119_02116--C119_01452--C119_00686--C119_00694--C119_00170--C119_00142--C119_00403--C119_00218--C119_01282--C119_00862	C120_02433--C120_01677--C120_01945--C120_01604--C120_00796--C120_01295--C120_01977--C120_00692--C120_00018 C120_00019--C120_02081--C120_01219--C120_00997--C120_00735--C120_02079--C120_00758--C120_02452--C120_01462--C120_01204--C120_00730--C120_01575--C120_00170--C120_01640--C120_02437--C120_01949--C120_00689--C120_00686--C120_01815--C120_02368--C120_02335--C120_01155--C120_01660--C120_02061--C120_01276--C120_01284--C120_00760--C120_00731--C120_00993--C120_00808--C120_01855--C120_00231	C121_02429--C121_00847--C121_01588--C121_00921--C121_00201--C121_00700--C121_01556--C121_00098--C121_01471 C121_01470--C121_01193--C121_00624--C121_00401--C121_00141--C121_01191--C121_00163--C121_02410--C121_01068--C121_00609--C121_00136--C121_00950--C121_01761--C121_00885--C121_02425--C121_01584--C121_00095--C121_00092--C121_01719--C121_02494--C121_02219--C121_00560--C121_00864--C121_01173--C121_00681--C121_00689--C121_00165--C121_00137--C121_00397--C121_00213--C121_01679--C121_01823	C122_02340--C122_00848--C122_01126--C122_00921--C122_00201--C122_00701--C122_01158--C122_00098--C122_01243 C122_01244--C122_01521--C122_00624 C122_00625--C122_00401--C122_00141--C122_01523--C122_00163--C122_02321--C122_01645--C122_00609--C122_00136--C122_00950--C122_01916--C122_00885--C122_02336--C122_01130--C122_00095--C122_00092--C122_00995--C122_02405--C122_02220--C122_00560--C122_00865--C122_01541--C122_00682--C122_00690--C122_00165--C122_00137--C122_00397--C122_00213--C122_01035--C122_01978	C123_02423--C123_00848--C123_02100--C123_00921--C123_00202--C123_00701--C123_02068--C123_00098--C123_01985 C123_01984--C123_01146--C123_00625--C123_00402--C123_00141--C123_01144--C123_00164--C123_02442--C123_01022--C123_00610--C123_00136--C123_00950--C123_01831--C123_00885--C123_02427--C123_02096--C123_00095--C123_00092--C123_02230--C123_02357--C123_02324--C123_00562--C123_00865--C123_01126--C123_00682--C123_00690--C123_00166--C123_00137--C123_00398--C123_00214--C123_02190--C123_01770	C124_02315--C124_00760--C124_01575--C124_00833--C124_00114--C124_00613--C124_01543--C124_00010--C124_01460 C124_01459--C124_01964--C124_00537--C124_00315--C124_00053--C124_01962--C124_00076--C124_02334--C124_00935--C124_00522--C124_00048--C124_00862--C124_01307--C124_00797--C124_02319--C124_01571--C124_00007--C124_00004--C124_01714--C124_02250--C124_02158--C124_00473--C124_00777--C124_01945--C124_00594--C124_00602--C124_00078--C124_00049--C124_00311--C124_00126--C124_01665--C124_01245	C125_02306--C125_00760--C125_02028--C125_00833--C125_00516--C125_00017--C125_01996--C125_00620--C125_01270 C125_01271--C125_01084--C125_00093--C125_00315--C125_00577--C125_01082--C125_00554--C125_02615--C125_00960--C125_00108--C125_00582--C125_00862--C125_01421--C125_00797--C125_02302--C125_02024--C125_00623--C125_00626--C125_02158--C125_02372--C125_02269--C125_00157--C125_00777--C125_01064--C125_00036--C125_00028--C125_00552--C125_00581--C125_00319--C125_00504--C125_02118--C125_01484	C127_02431--C127_00909--C127_02136--C127_00982--C127_00262--C127_00761--C127_02103--C127_00159--C127_02020--C127_01209--C127_00685--C127_00463--C127_00202--C127_01207--C127_00224--C127_02412--C127_01086--C127_00670--C127_00197--C127_01011--C127_01870--C127_00946--C127_02427--C127_02132--C127_00156--C127_00153--C127_02276--C127_02497--C127_02370--C127_00621--C127_00926--C127_01190--C127_00742--C127_00750--C127_00226--C127_00198--C127_00459--C127_00274--C127_02226--C127_01808	C136_02238--C136_01212--C136_01536--C136_01139--C136_00577--C136_00022--C136_01568--C136_00680--C136_01653 C136_01654--C136_00889--C136_00098--C136_00377--C136_00637--C136_00891--C136_00615--C136_02735--C136_01013--C136_00113--C136_00642--C136_01110--C136_01967--C136_01175--C136_02720--C136_01540--C136_00683--C136_00686--C136_01405--C136_02304--C136_02031--C136_00162--C136_01195--C136_00909--C136_00041--C136_00033--C136_00613--C136_00641--C136_00381--C136_00566--C136_01446--C136_01906	C201_02385--C201_01245--C201_00475--C201_01318--C201_00973--C201_02184--C201_00443--C201_01076--C201_00358 C201_00357--C201_01602--C201_02107--C201_00771--C201_01033--C201_01604--C201_01011--C201_02562--C201_01726--C201_02092--C201_01038--C201_01347--C201_00206--C201_01282--C201_02577--C201_00471--C201_01079--C201_01082--C201_00606--C201_02320--C201_02227--C201_02043--C201_01262--C201_01622--C201_02165--C201_02173--C201_01009--C201_01037--C201_00775--C201_00961--C201_00566--C201_00145	C221-2_02489--C221-2_01579--C221-2_01193--C221-2_01506--C221-2_00514--C221-2_00015--C221-2_01161--C221-2_00617--C221-2_01076 C221-2_01075--C221-2_02107--C221-2_00091--C221-2_00313--C221-2_00574--C221-2_02109--C221-2_00552--C221-2_02543--C221-2_01372--C221-2_00106--C221-2_00579--C221-2_01477--C221-2_00924--C221-2_01542--C221-2_02558--C221-2_01189--C221-2_00620--C221-2_00623--C221-2_01324--C221-2_02424--C221-2_02278--C221-2_00155--C221-2_01562--C221-2_02127--C221-2_00034--C221-2_00026--C221-2_00550--C221-2_00578--C221-2_00317--C221-2_00502--C221-2_01284--C221-2_00863	C229_02240--C229_00844--C229_01208--C229_00917--C229_00197--C229_00697--C229_01240--C229_00094--C229_01325 C229_01326--C229_01594--C229_00621--C229_00398--C229_00137--C229_01596--C229_00159--C229_02491--C229_01018--C229_00606--C229_00132--C229_00946--C229_01900--C229_00881--C229_02506--C229_01212--C229_00091--C229_00088--C229_01077--C229_02175--C229_01964--C229_00557--C229_00861--C229_01614--C229_00678--C229_00686--C229_00161--C229_00133--C229_00394--C229_00209--C229_01117--C229_01838	CE6_01693--CE6_00419--CE6_02590--CE6_00346--CE6_01087--CE6_01587--CE6_02294--CE6_00983--CE6_00774 CE6_00775--CE6_00121--CE6_01511--CE6_01288--CE6_01026--CE6_00123--CE6_01049--CE6_01919--CE6_00244--CE6_01496--CE6_01021--CE6_00317--CE6_00926--CE6_00382--CE6_01934--CE6_02266--CE6_00980--CE6_00977--CE6_02616--CE6_01628--CE6_02667--CE6_01447--CE6_00402--CE6_00140--CE6_01568--CE6_01576--CE6_01051--CE6_01022--CE6_01284--CE6_01099--CE6_02500--CE6_02416	Colony294_02326--Colony294_00883--Colony294_02111--Colony294_00956--Colony294_00218--Colony294_00720--Colony294_02078--Colony294_00114--Colony294_01994 Colony294_01993--Colony294_01171--Colony294_00644--Colony294_00420--Colony294_00157--Colony294_01169--Colony294_00180--Colony294_02345--Colony294_01046--Colony294_00629--Colony294_00152--Colony294_00985--Colony294_01841--Colony294_00920--Colony294_02330--Colony294_02106--Colony294_00111--Colony294_00108--Colony294_02242--Colony294_02260--Colony294_02450--Colony294_00580--Colony294_00900--Colony294_01151--Colony294_00701--Colony294_00709--Colony294_00182--Colony294_00153--Colony294_00416--Colony294_00231--Colony294_02202--Colony294_01780	DE0121_02611--DE0121_01461--DE0121_01765--DE0121_01388--DE0121_00805--DE0121_00304--DE0121_01797--DE0121_00909--DE0121_01881 DE0121_01882--DE0121_01144--DE0121_00380--DE0121_00604--DE0121_00865--DE0121_01146--DE0121_00843--DE0121_02592--DE0121_01268--DE0121_00395--DE0121_00870--DE0121_01359--DE0121_02033--DE0121_01424--DE0121_02607--DE0121_01769--DE0121_00912--DE0121_00915--DE0121_01635--DE0121_02676--DE0121_02491--DE0121_00444--DE0121_01444--DE0121_01164--DE0121_00323--DE0121_00315--DE0121_00841--DE0121_00869--DE0121_00608--DE0121_00793--DE0121_01675--DE0121_02095	DE0148_02478--DE0148_00997--DE0148_01609--DE0148_01070--DE0148_00326--DE0148_00823--DE0148_01642--DE0148_00222--DE0148_01726 DE0148_01727--DE0148_01296--DE0148_00747--DE0148_00526--DE0148_00266--DE0148_01294--DE0148_00288--DE0148_00100--DE0148_01172--DE0148_00732--DE0148_00261--DE0148_01099--DE0148_01880--DE0148_01034--DE0148_00085--DE0148_01613--DE0148_00219--DE0148_00216--DE0148_01479--DE0148_02543--DE0148_02411--DE0148_00683--DE0148_01014--DE0148_01276--DE0148_00804--DE0148_00812--DE0148_00290--DE0148_00262--DE0148_00522--DE0148_00338--DE0148_01519--DE0148_01942	DE0151_00071--DE0151_00509--DE0151_01524--DE0151_00435--DE0151_01156--DE0151_00656--DE0151_01556--DE0151_01259--DE0151_01641 DE0151_01642--DE0151_01925--DE0151_00732--DE0151_00955--DE0151_01216--DE0151_01927--DE0151_01194--DE0151_00294--DE0151_02049--DE0151_00747--DE0151_01221--DE0151_00406--DE0151_02308--DE0151_00472--DE0151_00309--DE0151_01528--DE0151_01262--DE0151_01265--DE0151_01393--DE0151_00005--DE0151_02525--DE0151_00796--DE0151_00492--DE0151_01945--DE0151_00675--DE0151_00667--DE0151_01192--DE0151_01220--DE0151_00959--DE0151_01144--DE0151_01433--DE0151_02370	DE0159_02548--DE0159_01066--DE0159_01918--DE0159_01139--DE0159_00393--DE0159_00890--DE0159_01885--DE0159_00289--DE0159_01801 DE0159_01800--DE0159_01365--DE0159_00814--DE0159_00593--DE0159_00333--DE0159_01363--DE0159_00355--DE0159_00073--DE0159_01241--DE0159_00799--DE0159_00328--DE0159_01168--DE0159_01647--DE0159_01103--DE0159_00088--DE0159_01914--DE0159_00286--DE0159_00283--DE0159_02049--DE0159_02613--DE0159_02518--DE0159_00750--DE0159_01083--DE0159_01345--DE0159_00871--DE0159_00879--DE0159_00357--DE0159_00329--DE0159_00589--DE0159_00405--DE0159_02009--DE0159_01585	DE0270_02533--DE0270_00784--DE0270_01777--DE0270_00711--DE0270_01429--DE0270_00931--DE0270_01745--DE0270_00193--DE0270_01662 DE0270_01661--DE0270_00484--DE0270_01007--DE0270_01229--DE0270_01489--DE0270_00486--DE0270_01467--DE0270_02514--DE0270_00608--DE0270_01022--DE0270_01494--DE0270_00683--DE0270_02276--DE0270_00747--DE0270_02529--DE0270_01773--DE0270_00190--DE0270_00187--DE0270_01916--DE0270_02598--DE0270_02411--DE0270_01071--DE0270_00767--DE0270_00504--DE0270_00950--DE0270_00942--DE0270_01465--DE0270_01493--DE0270_01233--DE0270_01417--DE0270_01867--DE0270_02339	DE0274_02743--DE0274_01727--DE0274_01378--DE0274_01800--DE0274_00369--DE0274_00868--DE0274_01346--DE0274_00266--DE0274_01261 DE0274_01260--DE0274_02412--DE0274_00792--DE0274_00570--DE0274_00309--DE0274_02414--DE0274_00331--DE0274_00116--DE0274_02536--DE0274_00777--DE0274_00304--DE0274_01829--DE0274_01109--DE0274_01764--DE0274_00101--DE0274_01374--DE0274_00263--DE0274_00260--DE0274_01509--DE0274_02678--DE0274_02598--DE0274_00728--DE0274_01744--DE0274_02432--DE0274_00849--DE0274_00857--DE0274_00333--DE0274_00305--DE0274_00566--DE0274_00381--DE0274_01469--DE0274_01048	DE0294_02685--DE0294_00703--DE0294_01891--DE0294_00630--DE0294_01414--DE0294_00915--DE0294_01859--DE0294_01518--DE0294_02398 DE0294_02399--DE0294_00404--DE0294_00991--DE0294_01213--DE0294_01475--DE0294_00406--DE0294_01452--DE0294_00154--DE0294_00528--DE0294_01006--DE0294_01480--DE0294_00601--DE0294_01584--DE0294_00666--DE0294_00139--DE0294_01887--DE0294_01521--DE0294_01524--DE0294_02021--DE0294_02750--DE0294_02559--DE0294_01055--DE0294_00686--DE0294_00424--DE0294_00934--DE0294_00926--DE0294_01450--DE0294_01479--DE0294_01217--DE0294_01402--DE0294_01981--DE0294_01645	DE0375_02560--DE0375_01066--DE0375_01929--DE0375_01139--DE0375_00736--DE0375_00239--DE0375_01896--DE0375_00840--DE0375_01811 DE0375_01810--DE0375_01385--DE0375_00315--DE0375_00536--DE0375_00797--DE0375_01383--DE0375_00774--DE0375_02579--DE0375_01260--DE0375_00330--DE0375_00802--DE0375_01168--DE0375_01661--DE0375_01103--DE0375_02564--DE0375_01925--DE0375_00843--DE0375_00846--DE0375_02059--DE0375_02495--DE0375_02627--DE0375_00379--DE0375_01083--DE0375_01365--DE0375_00258--DE0375_00250--DE0375_00772--DE0375_00801--DE0375_00540--DE0375_00724--DE0375_02019--DE0375_01599	DE0561_02501--DE0561_02216--DE0561_00886--DE0561_02143--DE0561_01181--DE0561_01737--DE0561_00853--DE0561_01078--DE0561_00768 DE0561_00767--DE0561_01922--DE0561_01661--DE0561_01382--DE0561_01121--DE0561_01924--DE0561_01143--DE0561_02482--DE0561_02046--DE0561_01646--DE0561_01116--DE0561_02114--DE0561_00616--DE0561_02179--DE0561_02497--DE0561_00882--DE0561_01075--DE0561_01072--DE0561_01017--DE0561_02566--DE0561_02440--DE0561_01597--DE0561_02199--DE0561_01942--DE0561_01718--DE0561_01726--DE0561_01145--DE0561_01117--DE0561_01378--DE0561_01193--DE0561_00977--DE0561_00555	DE0565_02507--DE0565_02221--DE0565_00272--DE0565_02148--DE0565_01187--DE0565_01743--DE0565_00305--DE0565_01084--DE0565_00390 DE0565_00391--DE0565_01928--DE0565_01667--DE0565_01388--DE0565_01127--DE0565_01930--DE0565_01149--DE0565_02488--DE0565_02052--DE0565_01652--DE0565_01122--DE0565_02119--DE0565_00542--DE0565_02184--DE0565_02503--DE0565_00276--DE0565_01081--DE0565_01078--DE0565_00141--DE0565_02572--DE0565_02444--DE0565_01603--DE0565_02204--DE0565_01948--DE0565_01724--DE0565_01732--DE0565_01151--DE0565_01123--DE0565_01384--DE0565_01199--DE0565_00181--DE0565_00603	DE0567_02469--DE0567_02150--DE0567_00878--DE0567_02077--DE0567_01174--DE0567_01673--DE0567_00846--DE0567_01070--DE0567_00763--DE0567_01850--DE0567_01597--DE0567_01375--DE0567_01114--DE0567_01852--DE0567_01136--DE0567_02488--DE0567_01973--DE0567_01582--DE0567_01108--DE0567_02048--DE0567_00613--DE0567_02113--DE0567_02473--DE0567_00874--DE0567_01067--DE0567_01064--DE0567_01017--DE0567_02404--DE0567_02371--DE0567_01533--DE0567_02133--DE0567_01869--DE0567_01654--DE0567_01662--DE0567_01138--DE0567_01109--DE0567_01371--DE0567_01186--DE0567_00968--DE0567_00550	DE0568_00138--DE0568_01184--DE0568_01511--DE0568_01257--DE0568_00537--DE0568_01037--DE0568_01543--DE0568_00433--DE0568_01628 DE0568_01629--DE0568_01912--DE0568_00961--DE0568_00738--DE0568_00477--DE0568_01910--DE0568_00499--DE0568_00353--DE0568_01788--DE0568_00946--DE0568_00472--DE0568_01286--DE0568_02268--DE0568_01221--DE0568_00368--DE0568_01515--DE0568_00430--DE0568_00427--DE0568_01380--DE0568_00073--DE0568_02583--DE0568_00897--DE0568_01201--DE0568_01892--DE0568_01018--DE0568_01026--DE0568_00501--DE0568_00473--DE0568_00734--DE0568_00549--DE0568_01420--DE0568_02330	DE0569_02531--DE0569_02190--DE0569_00264--DE0569_02263--DE0569_01599--DE0569_01043--DE0569_00297--DE0569_01702--DE0569_00382 DE0569_00383--DE0569_01914--DE0569_01119--DE0569_01398--DE0569_01659--DE0569_01916--DE0569_01637--DE0569_02550--DE0569_02038--DE0569_01134--DE0569_01664--DE0569_02292--DE0569_00534--DE0569_02227--DE0569_02535--DE0569_00268--DE0569_01705--DE0569_01708--DE0569_00133--DE0569_02466--DE0569_02429--DE0569_01183--DE0569_02207--DE0569_01934--DE0569_01062--DE0569_01054--DE0569_01635--DE0569_01663--DE0569_01402--DE0569_01587--DE0569_00173--DE0569_00595	DE0575_02497--DE0575_01850--DE0575_00264--DE0575_01923--DE0575_01202--DE0575_01701--DE0575_00296--DE0575_01098--DE0575_00379--DE0575_02150--DE0575_01625--DE0575_01403--DE0575_01142--DE0575_02148--DE0575_01164--DE0575_02516--DE0575_02027--DE0575_01610--DE0575_01136--DE0575_01952--DE0575_00529--DE0575_01887--DE0575_02501--DE0575_00268--DE0575_01095--DE0575_01092--DE0575_00125--DE0575_02432--DE0575_02400--DE0575_01561--DE0575_01867--DE0575_02131--DE0575_01682--DE0575_01690--DE0575_01166--DE0575_01137--DE0575_01399--DE0575_01214--DE0575_00174--DE0575_00592	DE0594_02741--DE0594_01202--DE0594_02142--DE0594_01275--DE0594_00486--DE0594_01054--DE0594_02174--DE0594_00382--DE0594_01394 DE0594_01395--DE0594_02279--DE0594_00978--DE0594_00688--DE0594_00425--DE0594_02277--DE0594_00448--DE0594_00323--DE0594_02487--DE0594_00963--DE0594_00420--DE0594_01304--DE0594_01546--DE0594_01239--DE0594_00308--DE0594_02146--DE0594_00379--DE0594_00376--DE0594_02012--DE0594_02806--DE0594_02635--DE0594_00914--DE0594_01219--DE0594_02259--DE0594_01035--DE0594_01043--DE0594_00450--DE0594_00421--DE0594_00684--DE0594_00498--DE0594_02052--DE0594_01607	DPC5671_02625--DPC5671_02287--DPC5671_01885--DPC5671_00038--DPC5671_01971--DPC5671_01374--DPC5671_01917--DPC5671_02074--DPC5671_00540 DPC5671_00541--DPC5671_00336--DPC5671_01298--DPC5671_01003--DPC5671_02031--DPC5671_00334--DPC5671_02009--DPC5671_02644--DPC5671_00212--DPC5671_01283--DPC5671_02036--DPC5671_00138--DPC5671_00692--DPC5671_00002--DPC5671_02629--DPC5671_01889--DPC5671_02077--DPC5671_02080--DPC5671_01755--DPC5671_02560--DPC5671_02523--DPC5671_01234--DPC5671_02304 DPC5671_02305--DPC5671_00316--DPC5671_01355--DPC5671_01363--DPC5671_02007--DPC5671_02035--DPC5671_01007--DPC5671_01194--DPC5671_01795--DPC5671_00753	ERR10431371_02545--ERR10431371_00150--ERR10431371_01571--ERR10431371_00077--ERR10431371_00848--ERR10431371_00345--ERR10431371_01538--ERR10431371_00951--ERR10431371_01456--ERR10431371_02100--ERR10431371_00421--ERR10431371_00647--ERR10431371_00908--ERR10431371_02098--ERR10431371_00886--ERR10431371_02599--ERR10431371_01974--ERR10431371_00436--ERR10431371_00913--ERR10431371_00048--ERR10431371_01304--ERR10431371_00113--ERR10431371_02614--ERR10431371_01568--ERR10431371_00954--ERR10431371_00957--ERR10431371_01702--ERR10431371_02480--ERR10431371_02290--ERR10431371_00483--ERR10431371_00133--ERR10431371_02080--ERR10431371_00364--ERR10431371_00356--ERR10431371_00884--ERR10431371_00912--ERR10431371_00651--ERR10431371_00836--ERR10431371_01662--ERR10431371_01243	ERR10432294_02510--ERR10432294_00929--ERR10432294_01229--ERR10432294_01002--ERR10432294_00240--ERR10432294_00732--ERR10432294_01262--ERR10432294_00137--ERR10432294_01344--ERR10432294_01863--ERR10432294_00656--ERR10432294_00440--ERR10432294_00180--ERR10432294_01865--ERR10432294_00202--ERR10432294_02607--ERR10432294_01989--ERR10432294_00641--ERR10432294_00175--ERR10432294_01031--ERR10432294_01499--ERR10432294_00966--ERR10432294_02622--ERR10432294_01232--ERR10432294_00134--ERR10432294_00131--ERR10432294_01086--ERR10432294_02445--ERR10432294_02316--ERR10432294_00594--ERR10432294_00946--ERR10432294_01883--ERR10432294_00713--ERR10432294_00721--ERR10432294_00204--ERR10432294_00176--ERR10432294_00436--ERR10432294_00252--ERR10432294_01138--ERR10432294_01561	ERR10432305_02454--ERR10432305_00830--ERR10432305_01214--ERR10432305_00903--ERR10432305_00197--ERR10432305_00689--ERR10432305_01181--ERR10432305_00094--ERR10432305_01100 ERR10432305_01099--ERR10432305_01745--ERR10432305_00613--ERR10432305_00397--ERR10432305_00137--ERR10432305_01743--ERR10432305_00159--ERR10432305_02568--ERR10432305_01619--ERR10432305_00598--ERR10432305_00132--ERR10432305_00932--ERR10432305_01386--ERR10432305_00867--ERR10432305_02553--ERR10432305_01211--ERR10432305_00091--ERR10432305_00088--ERR10432305_01345--ERR10432305_02389--ERR10432305_01947--ERR10432305_00551--ERR10432305_00847--ERR10432305_01725--ERR10432305_00670--ERR10432305_00678--ERR10432305_00161--ERR10432305_00133--ERR10432305_00393--ERR10432305_00209--ERR10432305_01305--ERR10432305_01447	ERR10432413_02489--ERR10432413_00464--ERR10432413_01419--ERR10432413_00390--ERR10432413_01170--ERR10432413_00667--ERR10432413_01451--ERR10432413_01273--ERR10432413_01534 ERR10432413_01535--ERR10432413_00165--ERR10432413_00743--ERR10432413_00967--ERR10432413_01230--ERR10432413_00167--ERR10432413_01208--ERR10432413_02582--ERR10432413_00288--ERR10432413_00758--ERR10432413_01235--ERR10432413_00361--ERR10432413_01816--ERR10432413_00427--ERR10432413_02597--ERR10432413_01423--ERR10432413_01276--ERR10432413_01279--ERR10432413_01289--ERR10432413_02424--ERR10432413_02174--ERR10432413_00807--ERR10432413_00447--ERR10432413_00184--ERR10432413_00686--ERR10432413_00678--ERR10432413_01206--ERR10432413_01234--ERR10432413_00971--ERR10432413_01158--ERR10432413_01329--ERR10432413_01879	ERR10432446_02409--ERR10432446_00872--ERR10432446_01160--ERR10432446_00945--ERR10432446_00239--ERR10432446_00731--ERR10432446_01193--ERR10432446_00136--ERR10432446_01276--ERR10432446_01790--ERR10432446_00655--ERR10432446_00439--ERR10432446_00179--ERR10432446_01792--ERR10432446_00201--ERR10432446_02531--ERR10432446_01916--ERR10432446_00640--ERR10432446_00174--ERR10432446_00974--ERR10432446_01425--ERR10432446_00909--ERR10432446_02546--ERR10432446_01163--ERR10432446_00133--ERR10432446_00130--ERR10432446_01029--ERR10432446_02474--ERR10432446_02172--ERR10432446_00593--ERR10432446_00889--ERR10432446_01810--ERR10432446_00712--ERR10432446_00720--ERR10432446_00203--ERR10432446_00175--ERR10432446_00435--ERR10432446_00251--ERR10432446_01069--ERR10432446_01486	ERR10432572_02370--ERR10432572_00667--ERR10432572_01508--ERR10432572_00594--ERR10432572_00355--ERR10432572_00813--ERR10432572_01542--ERR10432572_00458--ERR10432572_01008--ERR10432572_01731--ERR10432572_00889--ERR10432572_00155--ERR10432572_00415--ERR10432572_01729--ERR10432572_00393--ERR10432572_02501--ERR10432572_01605--ERR10432572_00904--ERR10432572_00420--ERR10432572_00565--ERR10432572_01158--ERR10432572_00630--ERR10432572_02516--ERR10432572_01511--ERR10432572_00461--ERR10432572_00464--ERR10432572_01377--ERR10432572_02305--ERR10432572_01844--ERR10432572_00951--ERR10432572_00650--ERR10432572_01711--ERR10432572_00832--ERR10432572_00824--ERR10432572_00391--ERR10432572_00419--ERR10432572_00159--ERR10432572_00343--ERR10432572_01417--ERR10432572_01219	ERR10437034_02260--ERR10437034_01312--ERR10437034_00441--ERR10437034_01387--ERR10437034_01453--ERR10437034_01114--ERR10437034_00409--ERR10437034_01883--ERR10437034_00322 ERR10437034_00321--ERR10437034_00743--ERR10437034_01038--ERR10437034_01655--ERR10437034_02291--ERR10437034_00745--ERR10437034_02268--ERR10437034_02423--ERR10437034_00868--ERR10437034_01023--ERR10437034_02296--ERR10437034_01416--ERR10437034_00171--ERR10437034_01350--ERR10437034_02438--ERR10437034_00437--ERR10437034_01886--ERR10437034_01889--ERR10437034_00571--ERR10437034_02722--ERR10437034_02411--ERR10437034_00974--ERR10437034_01329--ERR10437034_00763--ERR10437034_01095--ERR10437034_01103--ERR10437034_02266--ERR10437034_02295--ERR10437034_01651--ERR10437034_01465--ERR10437034_00531--ERR10437034_00109	ERR10437731_02275--ERR10437731_00761--ERR10437731_01733--ERR10437731_00834--ERR10437731_00114--ERR10437731_00613--ERR10437731_01765--ERR10437731_00010--ERR10437731_01247 ERR10437731_01248--ERR10437731_01060--ERR10437731_00537--ERR10437731_00315--ERR10437731_00053--ERR10437731_01058--ERR10437731_00076--ERR10437731_02547--ERR10437731_00936--ERR10437731_00522--ERR10437731_00048--ERR10437731_00863--ERR10437731_01398--ERR10437731_00798--ERR10437731_02562--ERR10437731_01737--ERR10437731_00007--ERR10437731_00004--ERR10437731_01603--ERR10437731_02340--ERR10437731_02102--ERR10437731_00473--ERR10437731_00778--ERR10437731_01040--ERR10437731_00594--ERR10437731_00602--ERR10437731_00078--ERR10437731_00049--ERR10437731_00311--ERR10437731_00126--ERR10437731_01643--ERR10437731_01459	ERR10438810_02378--ERR10438810_01093--ERR10438810_02008--ERR10438810_01020--ERR10438810_00513--ERR10438810_00014--ERR10438810_02040--ERR10438810_00616--ERR10438810_01270 ERR10438810_01271--ERR10438810_00794--ERR10438810_00090--ERR10438810_00312--ERR10438810_00573--ERR10438810_00796--ERR10438810_00551--ERR10438810_02606--ERR10438810_00918--ERR10438810_00105--ERR10438810_00578--ERR10438810_00991--ERR10438810_01423--ERR10438810_01056--ERR10438810_02591--ERR10438810_02012--ERR10438810_00619--ERR10438810_00622--ERR10438810_01878--ERR10438810_02313--ERR10438810_02142--ERR10438810_00154--ERR10438810_01076--ERR10438810_00814--ERR10438810_00033--ERR10438810_00025--ERR10438810_00549--ERR10438810_00577--ERR10438810_00316--ERR10438810_00501--ERR10438810_01918--ERR10438810_01486	ERR10439023_02041--ERR10439023_01753--ERR10439023_00148--ERR10439023_01826--ERR10439023_01171--ERR10439023_00709--ERR10439023_00181--ERR10439023_01274--ERR10439023_00263--ERR10439023_02140--ERR10439023_00633--ERR10439023_00970--ERR10439023_01231--ERR10439023_02142--ERR10439023_01209--ERR10439023_02480--ERR10439023_01555--ERR10439023_00618--ERR10439023_01236--ERR10439023_01463--ERR10439023_00418--ERR10439023_01790--ERR10439023_02495--ERR10439023_00151--ERR10439023_01277--ERR10439023_01280--ERR10439023_00005--ERR10439023_02106--ERR10439023_01854--ERR10439023_00571--ERR10439023_01770--ERR10439023_02160--ERR10439023_00690--ERR10439023_00698--ERR10439023_01207--ERR10439023_01235--ERR10439023_00974--ERR10439023_01159--ERR10439023_00057--ERR10439023_00479	ERR10439024_02397--ERR10439024_00758--ERR10439024_00138--ERR10439024_00685--ERR10439024_01448--ERR10439024_00955--ERR10439024_00171--ERR10439024_01551--ERR10439024_00253--ERR10439024_01810--ERR10439024_01031--ERR10439024_01247--ERR10439024_01508--ERR10439024_01808--ERR10439024_01486--ERR10439024_02522--ERR10439024_01684--ERR10439024_01046--ERR10439024_01513--ERR10439024_00656--ERR10439024_00405--ERR10439024_00721--ERR10439024_02507--ERR10439024_00141--ERR10439024_01554--ERR10439024_01557--ERR10439024_00007--ERR10439024_02462--ERR10439024_02117--ERR10439024_01093--ERR10439024_00741--ERR10439024_01790--ERR10439024_00974--ERR10439024_00966--ERR10439024_01484--ERR10439024_01512--ERR10439024_01251--ERR10439024_01436--ERR10439024_00047--ERR10439024_00467	ERR10441444_02321--ERR10441444_00157--ERR10441444_01804--ERR10441444_00084--ERR10441444_00804--ERR10441444_00304--ERR10441444_02260--ERR10441444_00908--ERR10441444_01250 ERR10441444_01249--ERR10441444_01510--ERR10441444_00380--ERR10441444_00603--ERR10441444_00865--ERR10441444_01508--ERR10441444_00842--ERR10441444_02302--ERR10441444_01760--ERR10441444_00395--ERR10441444_00870--ERR10441444_00055--ERR10441444_01099--ERR10441444_00120--ERR10441444_02317--ERR10441444_02288--ERR10441444_00911--ERR10441444_00914--ERR10441444_01934--ERR10441444_02387--ERR10441444_02642--ERR10441444_00444--ERR10441444_00140--ERR10441444_01491--ERR10441444_00323--ERR10441444_00315--ERR10441444_00840--ERR10441444_00869--ERR10441444_00607--ERR10441444_00792--ERR10441444_01894--ERR10441444_01037	ERR3219573_02294--ERR3219573_00464--ERR3219573_02048--ERR3219573_00390--ERR3219573_01105--ERR3219573_00606--ERR3219573_02080--ERR3219573_01209--ERR3219573_01553 ERR3219573_01552--ERR3219573_00165--ERR3219573_00682--ERR3219573_00904--ERR3219573_01166--ERR3219573_00167--ERR3219573_01143--ERR3219573_02557--ERR3219573_00288--ERR3219573_00697--ERR3219573_01171--ERR3219573_00361--ERR3219573_01401--ERR3219573_00427--ERR3219573_02542--ERR3219573_02052--ERR3219573_01212--ERR3219573_01215--ERR3219573_01918--ERR3219573_02359--ERR3219573_02182--ERR3219573_00746--ERR3219573_00447--ERR3219573_00184--ERR3219573_00625--ERR3219573_00617--ERR3219573_01141--ERR3219573_01170--ERR3219573_00908--ERR3219573_01093--ERR3219573_01958--ERR3219573_01338	ERR3219813_02487--ERR3219813_00472--ERR3219813_01344--ERR3219813_00398--ERR3219813_00871--ERR3219813_02142--ERR3219813_01377--ERR3219813_00768--ERR3219813_01462 ERR3219813_01463--ERR3219813_00176--ERR3219813_02066--ERR3219813_01072--ERR3219813_00811--ERR3219813_00178--ERR3219813_00833--ERR3219813_02541--ERR3219813_00303--ERR3219813_02051--ERR3219813_00806--ERR3219813_00370--ERR3219813_01612--ERR3219813_00434--ERR3219813_02556--ERR3219813_01348--ERR3219813_00765--ERR3219813_00762--ERR3219813_01214--ERR3219813_02422--ERR3219813_02330--ERR3219813_02002--ERR3219813_00455--ERR3219813_00197--ERR3219813_02123--ERR3219813_02131--ERR3219813_00835--ERR3219813_00807--ERR3219813_01068--ERR3219813_00883--ERR3219813_01254--ERR3219813_02175	ERR3219814_02503--ERR3219814_01268--ERR3219814_01536--ERR3219814_01193--ERR3219814_00514--ERR3219814_00016--ERR3219814_01568--ERR3219814_00617--ERR3219814_01653 ERR3219814_01654--ERR3219814_00951--ERR3219814_00092--ERR3219814_00314--ERR3219814_00574--ERR3219814_00953--ERR3219814_00552--ERR3219814_02560--ERR3219814_01078--ERR3219814_00107--ERR3219814_00579--ERR3219814_01164--ERR3219814_01800--ERR3219814_01229--ERR3219814_02545--ERR3219814_01540--ERR3219814_00620--ERR3219814_00623--ERR3219814_01406--ERR3219814_02438--ERR3219814_02255--ERR3219814_00156--ERR3219814_01250--ERR3219814_00972--ERR3219814_00035--ERR3219814_00027--ERR3219814_00550--ERR3219814_00578--ERR3219814_00318--ERR3219814_00502--ERR3219814_01446--ERR3219814_01862	ERR3219906_02384--ERR3219906_00464--ERR3219906_01503--ERR3219906_00390--ERR3219906_01171--ERR3219906_00668--ERR3219906_01471--ERR3219906_01274--ERR3219906_01388 ERR3219906_01387--ERR3219906_00165--ERR3219906_00744--ERR3219906_00968--ERR3219906_01231--ERR3219906_00167--ERR3219906_01209--ERR3219906_02612--ERR3219906_00288--ERR3219906_00759--ERR3219906_01236--ERR3219906_00361--ERR3219906_02000--ERR3219906_00427--ERR3219906_02627--ERR3219906_01499--ERR3219906_01277--ERR3219906_01280--ERR3219906_01633--ERR3219906_02319--ERR3219906_02143--ERR3219906_00808--ERR3219906_00447--ERR3219906_00184--ERR3219906_00687--ERR3219906_00679--ERR3219906_01207--ERR3219906_01235--ERR3219906_00972--ERR3219906_01159--ERR3219906_01593--ERR3219906_02063	ERR3219910_02225--ERR3219910_00761--ERR3219910_01445--ERR3219910_00836--ERR3219910_00113--ERR3219910_00613--ERR3219910_01413--ERR3219910_00010--ERR3219910_01330 ERR3219910_01329--ERR3219910_01062--ERR3219910_00537--ERR3219910_00315--ERR3219910_00053--ERR3219910_01060--ERR3219910_00075--ERR3219910_02244--ERR3219910_00938--ERR3219910_00522--ERR3219910_00048--ERR3219910_00865--ERR3219910_01857--ERR3219910_00798--ERR3219910_02229--ERR3219910_01441--ERR3219910_00007--ERR3219910_00004--ERR3219910_01575--ERR3219910_02160--ERR3219910_01980--ERR3219910_00473--ERR3219910_00778--ERR3219910_01042--ERR3219910_00594--ERR3219910_00602--ERR3219910_00077--ERR3219910_00049--ERR3219910_00311--ERR3219910_00125--ERR3219910_01535--ERR3219910_01795	ERR3219911_02291--ERR3219911_00499--ERR3219911_01419--ERR3219911_00426--ERR3219911_01144--ERR3219911_00648--ERR3219911_01452--ERR3219911_01248--ERR3219911_01536 ERR3219911_01537--ERR3219911_00176--ERR3219911_00724--ERR3219911_00944--ERR3219911_01204--ERR3219911_00178--ERR3219911_01182--ERR3219911_02586--ERR3219911_00300--ERR3219911_00739--ERR3219911_01209--ERR3219911_00397--ERR3219911_01690--ERR3219911_00462--ERR3219911_02601--ERR3219911_01423--ERR3219911_01251--ERR3219911_01254--ERR3219911_01289--ERR3219911_02356--ERR3219911_02180--ERR3219911_00788--ERR3219911_00482--ERR3219911_00196--ERR3219911_00667--ERR3219911_00659--ERR3219911_01180--ERR3219911_01208--ERR3219911_00948--ERR3219911_01132--ERR3219911_01329--ERR3219911_01752	ERR3219913_02386--ERR3219913_00468--ERR3219913_02110--ERR3219913_00395--ERR3219913_01190--ERR3219913_00690--ERR3219913_02251--ERR3219913_01295--ERR3219913_01322 ERR3219913_01323--ERR3219913_00169--ERR3219913_00766--ERR3219913_00989--ERR3219913_01251--ERR3219913_00171--ERR3219913_01228--ERR3219913_02551--ERR3219913_00293--ERR3219913_00781--ERR3219913_01256--ERR3219913_00366--ERR3219913_01475--ERR3219913_00431--ERR3219913_02566--ERR3219913_02223--ERR3219913_01298--ERR3219913_01301--ERR3219913_01980--ERR3219913_02321--ERR3219913_02509--ERR3219913_00830--ERR3219913_00451--ERR3219913_00189--ERR3219913_00709--ERR3219913_00701--ERR3219913_01226--ERR3219913_01255--ERR3219913_00993--ERR3219913_01178--ERR3219913_02020--ERR3219913_01537	ERR3219914_02472--ERR3219914_00897--ERR3219914_01509--ERR3219914_00970--ERR3219914_00253--ERR3219914_00750--ERR3219914_01542--ERR3219914_00149--ERR3219914_01626 ERR3219914_01627--ERR3219914_01197--ERR3219914_00674--ERR3219914_00453--ERR3219914_00193--ERR3219914_01195--ERR3219914_00215--ERR3219914_02581--ERR3219914_01073--ERR3219914_00659--ERR3219914_00188--ERR3219914_01000--ERR3219914_01780--ERR3219914_00934--ERR3219914_02566--ERR3219914_01513--ERR3219914_00146--ERR3219914_00143--ERR3219914_01379--ERR3219914_02466--ERR3219914_02211--ERR3219914_00610--ERR3219914_00914--ERR3219914_01177--ERR3219914_00731--ERR3219914_00739--ERR3219914_00217--ERR3219914_00189--ERR3219914_00449--ERR3219914_00265--ERR3219914_01419--ERR3219914_01842	ERR3219916_02407--ERR3219916_00838--ERR3219916_01717--ERR3219916_00913--ERR3219916_00193--ERR3219916_00691--ERR3219916_01685--ERR3219916_00090--ERR3219916_01601 ERR3219916_01600--ERR3219916_01159--ERR3219916_00615--ERR3219916_00393--ERR3219916_00133--ERR3219916_01157--ERR3219916_00155--ERR3219916_02560--ERR3219916_01032--ERR3219916_00600--ERR3219916_00128--ERR3219916_00942--ERR3219916_01449--ERR3219916_00877--ERR3219916_02575--ERR3219916_01713--ERR3219916_00087--ERR3219916_00084--ERR3219916_01856--ERR3219916_02472--ERR3219916_02205--ERR3219916_00551--ERR3219916_00856--ERR3219916_01138--ERR3219916_00672--ERR3219916_00680--ERR3219916_00157--ERR3219916_00129--ERR3219916_00389--ERR3219916_00205--ERR3219916_01807--ERR3219916_01386	ERR3219921_02363--ERR3219921_00499--ERR3219921_01419--ERR3219921_00426--ERR3219921_01144--ERR3219921_00648--ERR3219921_01452--ERR3219921_01248--ERR3219921_01536 ERR3219921_01537--ERR3219921_00176--ERR3219921_00724--ERR3219921_00944--ERR3219921_01204--ERR3219921_00178--ERR3219921_01182--ERR3219921_02589--ERR3219921_00300--ERR3219921_00739--ERR3219921_01209--ERR3219921_00397--ERR3219921_01690--ERR3219921_00462--ERR3219921_02574--ERR3219921_01423--ERR3219921_01251--ERR3219921_01254--ERR3219921_01289--ERR3219921_02298--ERR3219921_02121--ERR3219921_00788--ERR3219921_00482--ERR3219921_00196--ERR3219921_00667--ERR3219921_00659--ERR3219921_01180--ERR3219921_01208--ERR3219921_00948--ERR3219921_01132--ERR3219921_01329--ERR3219921_01752	ERR3219922_02403--ERR3219922_01802--ERR3219922_00858--ERR3219922_01729--ERR3219922_00207--ERR3219922_00706--ERR3219922_00890--ERR3219922_00104--ERR3219922_00975 ERR3219922_00976--ERR3219922_01493--ERR3219922_00630--ERR3219922_00408--ERR3219922_00147--ERR3219922_01495--ERR3219922_00169--ERR3219922_02492--ERR3219922_01617--ERR3219922_00615--ERR3219922_00142--ERR3219922_01700--ERR3219922_01127--ERR3219922_01765--ERR3219922_02477--ERR3219922_00862--ERR3219922_00101--ERR3219922_00098--ERR3219922_00727--ERR3219922_02338--ERR3219922_02245--ERR3219922_00566--ERR3219922_01785--ERR3219922_01513--ERR3219922_00687--ERR3219922_00695--ERR3219922_00171--ERR3219922_00143--ERR3219922_00404--ERR3219922_00219--ERR3219922_00767--ERR3219922_01187	ERR3219923_02386--ERR3219923_00852--ERR3219923_01778--ERR3219923_00925--ERR3219923_00207--ERR3219923_00706--ERR3219923_01746--ERR3219923_00104--ERR3219923_01661 ERR3219923_01660--ERR3219923_01161--ERR3219923_00630--ERR3219923_00408--ERR3219923_00147--ERR3219923_01159--ERR3219923_00169--ERR3219923_02467--ERR3219923_01037--ERR3219923_00615--ERR3219923_00142--ERR3219923_00954--ERR3219923_01509--ERR3219923_00889--ERR3219923_02482--ERR3219923_01774--ERR3219923_00101--ERR3219923_00098--ERR3219923_01909--ERR3219923_02321--ERR3219923_02228--ERR3219923_00566--ERR3219923_00869--ERR3219923_01141--ERR3219923_00687--ERR3219923_00695--ERR3219923_00171--ERR3219923_00143--ERR3219923_00404--ERR3219923_00219--ERR3219923_01869--ERR3219923_01448	ERR3219927_02350--ERR3219927_00468--ERR3219927_01753--ERR3219927_00395--ERR3219927_01190--ERR3219927_00690--ERR3219927_01721--ERR3219927_01295--ERR3219927_01638 ERR3219927_01637--ERR3219927_00169--ERR3219927_00766--ERR3219927_00989--ERR3219927_01251--ERR3219927_00171--ERR3219927_01228--ERR3219927_02580--ERR3219927_00293--ERR3219927_00781--ERR3219927_01256--ERR3219927_00366--ERR3219927_01485--ERR3219927_00431--ERR3219927_02595--ERR3219927_01749--ERR3219927_01298--ERR3219927_01301--ERR3219927_01883--ERR3219927_02415--ERR3219927_02237--ERR3219927_00830--ERR3219927_00451--ERR3219927_00189--ERR3219927_00709--ERR3219927_00701--ERR3219927_01226--ERR3219927_01255--ERR3219927_00993--ERR3219927_01178--ERR3219927_01843--ERR3219927_01423	ERR3357297_02030--ERR3357297_00484--ERR3357297_00751--ERR3357297_00557--ERR3357297_01397--ERR3357297_00337 ERR3357297_00336--ERR3357297_00783--ERR3357297_01294--ERR3357297_00868 ERR3357297_00869--ERR3357297_01149--ERR3357297_00260--ERR3357297_00039--ERR3357297_01337--ERR3357297_01151--ERR3357297_01359--ERR3357297_02360--ERR3357297_02268--ERR3357297_00245--ERR3357297_01332--ERR3357297_00585--ERR3357297_01871--ERR3357297_00521--ERR3357297_02375--ERR3357297_00755--ERR3357297_01291--ERR3357297_01288--ERR3357297_00621--ERR3357297_02095--ERR3357297_01746--ERR3357297_00196--ERR3357297_00501--ERR3357297_01169--ERR3357297_00317--ERR3357297_00325--ERR3357297_01361--ERR3357297_01333--ERR3357297_00035--ERR3357297_01566--ERR3357297_00661--ERR3357297_01936	ERR3357298_02320--ERR3357298_00286--ERR3357298_01602--ERR3357298_00213--ERR3357298_00934--ERR3357298_00433--ERR3357298_01570--ERR3357298_01038--ERR3357298_01066 ERR3357298_01067--ERR3357298_01981--ERR3357298_00509--ERR3357298_00732--ERR3357298_00995--ERR3357298_01979--ERR3357298_00972--ERR3357298_02301--ERR3357298_00086--ERR3357298_00524--ERR3357298_01000--ERR3357298_00184--ERR3357298_01217--ERR3357298_00249--ERR3357298_02316--ERR3357298_01598--ERR3357298_01041--ERR3357298_01044--ERR3357298_01732--ERR3357298_02386--ERR3357298_02259--ERR3357298_00573--ERR3357298_00269--ERR3357298_01962--ERR3357298_00452--ERR3357298_00444--ERR3357298_00970--ERR3357298_00999--ERR3357298_00736--ERR3357298_00922--ERR3357298_01692--ERR3357298_01279	ERR3357301_02133--ERR3357301_00762--ERR3357301_01302--ERR3357301_00835--ERR3357301_00114--ERR3357301_00615--ERR3357301_01270--ERR3357301_00010--ERR3357301_01186 ERR3357301_01185--ERR3357301_01807--ERR3357301_00539--ERR3357301_00316--ERR3357301_00053--ERR3357301_01809--ERR3357301_00076--ERR3357301_02114--ERR3357301_02072--ERR3357301_00524--ERR3357301_00048--ERR3357301_00864--ERR3357301_01035--ERR3357301_00799--ERR3357301_02129--ERR3357301_01298--ERR3357301_00007--ERR3357301_00004--ERR3357301_01432--ERR3357301_02199--ERR3357301_01874--ERR3357301_00475--ERR3357301_00779--ERR3357301_01827--ERR3357301_00596--ERR3357301_00604--ERR3357301_00078--ERR3357301_00049--ERR3357301_00312--ERR3357301_00126--ERR3357301_01392--ERR3357301_00973	ERR3357323_01755--ERR3357323_00956--ERR3357323_00631--ERR3357323_01029--ERR3357323_01226--ERR3357323_00001--ERR3357323_00663--ERR3357323_01123--ERR3357323_00749 ERR3357323_00750--ERR3357323_01360--ERR3357323_00077--ERR3357323_00298--ERR3357323_01166--ERR3357323_01362--ERR3357323_01188--ERR3357323_02342--ERR3357323_02257--ERR3357323_00092--ERR3357323_01161--ERR3357323_01057--ERR3357323_02047--ERR3357323_00993--ERR3357323_02357--ERR3357323_00635--ERR3357323_01120--ERR3357323_01117--ERR3357323_00501--ERR3357323_01820--ERR3357323_01412--ERR3357323_00141--ERR3357323_00973--ERR3357323_01380--ERR3357323_00020--ERR3357323_00012--ERR3357323_01190--ERR3357323_01162--ERR3357323_00302--ERR3357323_00489--ERR3357323_00541--ERR3357323_01998	ERR3358313_02401--ERR3358313_00761--ERR3358313_01616--ERR3358313_00834--ERR3358313_00114--ERR3358313_00614--ERR3358313_01584--ERR3358313_00010--ERR3358313_01500 ERR3358313_01499--ERR3358313_01995--ERR3358313_00538--ERR3358313_00315--ERR3358313_00053--ERR3358313_01993--ERR3358313_00076--ERR3358313_02420--ERR3358313_00961--ERR3358313_00523--ERR3358313_00048--ERR3358313_00863--ERR3358313_01349--ERR3358313_00798--ERR3358313_02405--ERR3358313_01612--ERR3358313_00007--ERR3358313_00004--ERR3358313_01746--ERR3358313_02335--ERR3358313_02462--ERR3358313_00474--ERR3358313_00778--ERR3358313_01975--ERR3358313_00595--ERR3358313_00603--ERR3358313_00078--ERR3358313_00049--ERR3358313_00311--ERR3358313_00126--ERR3358313_01706--ERR3358313_01286	ERR3383522_01976--ERR3383522_00507--ERR3383522_01303--ERR3383522_00580--ERR3383522_01092--ERR3383522_00360--ERR3383522_01271--ERR3383522_01196--ERR3383522_00673 ERR3383522_00674--ERR3383522_01478--ERR3383522_00284--ERR3383522_00061--ERR3383522_01153--ERR3383522_01476--ERR3383522_01130--ERR3383522_01957--ERR3383522_01768--ERR3383522_00269--ERR3383522_01158--ERR3383522_00609--ERR3383522_00824--ERR3383522_00544--ERR3383522_01972--ERR3383522_01299--ERR3383522_01199--ERR3383522_01202--ERR3383522_01433--ERR3383522_02042--ERR3383522_02102--ERR3383522_00220--ERR3383522_00524--ERR3383522_01458--ERR3383522_00341--ERR3383522_00349--ERR3383522_01128--ERR3383522_01157--ERR3383522_00057--ERR3383522_01080--ERR3383522_01393--ERR3383522_00886	ERR3383523_02019--ERR3383523_00256--ERR3383523_01313--ERR3383523_00329--ERR3383523_01607--ERR3383523_00108--ERR3383523_01281--ERR3383523_01710--ERR3383523_02213 ERR3383523_02212--ERR3383523_00553--ERR3383523_00031--ERR3383523_00787--ERR3383523_01667--ERR3383523_00551--ERR3383523_01645--ERR3383523_02000--ERR3383523_00429--ERR3383523_00016--ERR3383523_01672--ERR3383523_00358--ERR3383523_01111--ERR3383523_00293--ERR3383523_02015--ERR3383523_01309--ERR3383523_01713--ERR3383523_01716--ERR3383523_02365--ERR3383523_02084--ERR3383523_01897--ERR3383523_00631--ERR3383523_00273--ERR3383523_00533--ERR3383523_00089--ERR3383523_00097--ERR3383523_01643--ERR3383523_01671--ERR3383523_00791--ERR3383523_00979--ERR3383523_01403--ERR3383523_01050	ERR4013741_02241--ERR4013741_01116--ERR4013741_02059--ERR4013741_01043--ERR4013741_00512--ERR4013741_00012--ERR4013741_02090--ERR4013741_00616--ERR4013741_01904 ERR4013741_01903--ERR4013741_00798--ERR4013741_00088--ERR4013741_00311--ERR4013741_00573--ERR4013741_00796--ERR4013741_00550--ERR4013741_02517--ERR4013741_00674--ERR4013741_00103--ERR4013741_00578--ERR4013741_01014--ERR4013741_01288--ERR4013741_01079--ERR4013741_02502--ERR4013741_02062--ERR4013741_00619--ERR4013741_00622--ERR4013741_01928--ERR4013741_02306--ERR4013741_02472--ERR4013741_00152--ERR4013741_01099--ERR4013741_00778--ERR4013741_00031--ERR4013741_00023--ERR4013741_00548--ERR4013741_00577--ERR4013741_00315--ERR4013741_00500--ERR4013741_01968--ERR4013741_01350	ERR4014870_02358--ERR4014870_00829--ERR4014870_01450--ERR4014870_00902--ERR4014870_00181--ERR4014870_00685--ERR4014870_01417--ERR4014870_00077--ERR4014870_01336--ERR4014870_01773--ERR4014870_00609--ERR4014870_00382--ERR4014870_00121--ERR4014870_01771--ERR4014870_00143--ERR4014870_02480--ERR4014870_01646--ERR4014870_00594--ERR4014870_00116--ERR4014870_00931--ERR4014870_01182--ERR4014870_00866--ERR4014870_02495--ERR4014870_01447--ERR4014870_00074--ERR4014870_00071--ERR4014870_01581--ERR4014870_02423--ERR4014870_02076--ERR4014870_00547--ERR4014870_00846--ERR4014870_01753--ERR4014870_00666--ERR4014870_00674--ERR4014870_00145--ERR4014870_00117--ERR4014870_00378--ERR4014870_00193--ERR4014870_01541--ERR4014870_01121	ERR4014873_02171--ERR4014873_00791--ERR4014873_01446--ERR4014873_00864--ERR4014873_00139--ERR4014873_00639--ERR4014873_01414--ERR4014873_00035--ERR4014873_01331 ERR4014873_01330--ERR4014873_01090--ERR4014873_00563--ERR4014873_00341--ERR4014873_00078--ERR4014873_01088--ERR4014873_00101--ERR4014873_02449--ERR4014873_00966--ERR4014873_00548--ERR4014873_00073--ERR4014873_00893--ERR4014873_01765--ERR4014873_00828--ERR4014873_02436--ERR4014873_01442--ERR4014873_00032--ERR4014873_00029--ERR4014873_01576--ERR4014873_02106--ERR4014873_02014--ERR4014873_00499--ERR4014873_00808--ERR4014873_01070--ERR4014873_00620--ERR4014873_00628--ERR4014873_00103--ERR4014873_00074--ERR4014873_00337--ERR4014873_00151--ERR4014873_01536--ERR4014873_01703	ERR4014875_02262--ERR4014875_00488--ERR4014875_01395--ERR4014875_00413--ERR4014875_01137--ERR4014875_00637--ERR4014875_01427--ERR4014875_01240--ERR4014875_01510 ERR4014875_01511--ERR4014875_00166--ERR4014875_00713--ERR4014875_00935--ERR4014875_01197--ERR4014875_00168--ERR4014875_01175--ERR4014875_02281--ERR4014875_00290--ERR4014875_00728--ERR4014875_01202--ERR4014875_00384--ERR4014875_01883--ERR4014875_00451--ERR4014875_02266--ERR4014875_01399--ERR4014875_01243--ERR4014875_01246--ERR4014875_01256--ERR4014875_02197--ERR4014875_02101--ERR4014875_00777--ERR4014875_00471--ERR4014875_00186--ERR4014875_00656--ERR4014875_00648--ERR4014875_01173--ERR4014875_01201--ERR4014875_00939--ERR4014875_01125--ERR4014875_01304--ERR4014875_01820	ERR4014883_02255--ERR4014883_00762--ERR4014883_01601--ERR4014883_00836--ERR4014883_00519--ERR4014883_00015--ERR4014883_01569--ERR4014883_00622--ERR4014883_01485 ERR4014883_01484--ERR4014883_01061--ERR4014883_00091--ERR4014883_00316--ERR4014883_00579--ERR4014883_01059--ERR4014883_00557--ERR4014883_02274--ERR4014883_00938--ERR4014883_00106--ERR4014883_00584--ERR4014883_00865--ERR4014883_01341--ERR4014883_00799--ERR4014883_02259--ERR4014883_01597--ERR4014883_00625--ERR4014883_00628--ERR4014883_01731--ERR4014883_02190--ERR4014883_02157--ERR4014883_00155--ERR4014883_00779--ERR4014883_01042--ERR4014883_00034--ERR4014883_00026--ERR4014883_00555--ERR4014883_00583--ERR4014883_00320--ERR4014883_00507--ERR4014883_01691--ERR4014883_01278	ERR4014983_02278--ERR4014983_00754--ERR4014983_01976--ERR4014983_00827--ERR4014983_00113--ERR4014983_00612--ERR4014983_02008--ERR4014983_00010--ERR4014983_01573 ERR4014983_01572--ERR4014983_01052--ERR4014983_00536--ERR4014983_00314--ERR4014983_00053--ERR4014983_01050--ERR4014983_00075--ERR4014983_02628--ERR4014983_00929--ERR4014983_00521--ERR4014983_00048--ERR4014983_00856--ERR4014983_01420--ERR4014983_00791--ERR4014983_02613--ERR4014983_01980--ERR4014983_00007--ERR4014983_00004--ERR4014983_01846--ERR4014983_02343--ERR4014983_02110--ERR4014983_00472--ERR4014983_00771--ERR4014983_01033--ERR4014983_00593--ERR4014983_00601--ERR4014983_00077--ERR4014983_00049--ERR4014983_00310--ERR4014983_00125--ERR4014983_01886--ERR4014983_01357	ERR4015000_01722--ERR4015000_00757--ERR4015000_01245--ERR4015000_00830--ERR4015000_00514--ERR4015000_00016--ERR4015000_01212--ERR4015000_00617--ERR4015000_02362 ERR4015000_02361--ERR4015000_01501--ERR4015000_00092--ERR4015000_00314--ERR4015000_00574--ERR4015000_01503--ERR4015000_00552--ERR4015000_02325--ERR4015000_01551--ERR4015000_00107--ERR4015000_00579--ERR4015000_00859--ERR4015000_01062--ERR4015000_00794--ERR4015000_02310--ERR4015000_01240--ERR4015000_00620--ERR4015000_00623--ERR4015000_01375--ERR4015000_01787--ERR4015000_02306--ERR4015000_00156--ERR4015000_00774--ERR4015000_01519--ERR4015000_00035--ERR4015000_00027--ERR4015000_00550--ERR4015000_00578--ERR4015000_00318--ERR4015000_00503--ERR4015000_01335--ERR4015000_01123	ERR4015080_02104--ERR4015080_01849--ERR4015080_01554--ERR4015080_01776--ERR4015080_00513--ERR4015080_00016--ERR4015080_01522--ERR4015080_00617--ERR4015080_01182 ERR4015080_01181--ERR4015080_00767--ERR4015080_00092--ERR4015080_00313--ERR4015080_00574--ERR4015080_00765--ERR4015080_00551--ERR4015080_02511--ERR4015080_00642--ERR4015080_00107--ERR4015080_00579--ERR4015080_01747--ERR4015080_01030--ERR4015080_01812--ERR4015080_02526--ERR4015080_01550--ERR4015080_00620--ERR4015080_00623--ERR4015080_01684--ERR4015080_02169--ERR4015080_02074--ERR4015080_00156--ERR4015080_01832--ERR4015080_00747--ERR4015080_00035--ERR4015080_00027--ERR4015080_00549--ERR4015080_00578--ERR4015080_00317--ERR4015080_00501--ERR4015080_01644--ERR4015080_00969	ERR4015318_02448--ERR4015318_00900--ERR4015318_01773--ERR4015318_00973--ERR4015318_00256--ERR4015318_00753--ERR4015318_01740--ERR4015318_00152--ERR4015318_01656 ERR4015318_01655--ERR4015318_01223--ERR4015318_00677--ERR4015318_00456--ERR4015318_00196--ERR4015318_01221--ERR4015318_00218--ERR4015318_02630--ERR4015318_01099--ERR4015318_00662--ERR4015318_00191--ERR4015318_01002--ERR4015318_01502--ERR4015318_00937--ERR4015318_02615--ERR4015318_01769--ERR4015318_00149--ERR4015318_00146--ERR4015318_01903--ERR4015318_02513--ERR4015318_02237--ERR4015318_00613--ERR4015318_00917--ERR4015318_01203--ERR4015318_00734--ERR4015318_00742--ERR4015318_00220--ERR4015318_00192--ERR4015318_00452--ERR4015318_00268--ERR4015318_01863--ERR4015318_01440	FXH-168_02621--FXH-168_01577--FXH-168_01237--FXH-168_01504--FXH-168_00528--FXH-168_02414--FXH-168_01204--FXH-168_00425--FXH-168_01121--FXH-168_02123--FXH-168_02337--FXH-168_00728--FXH-168_00468--FXH-168_02121--FXH-168_00490--FXH-168_02640--FXH-168_01396--FXH-168_02322--FXH-168_00463--FXH-168_01475--FXH-168_00966--FXH-168_01540--FXH-168_02625--FXH-168_01234--FXH-168_00422--FXH-168_00419--FXH-168_00155--FXH-168_02555--FXH-168_00058--FXH-168_00885--FXH-168_01560--FXH-168_02103--FXH-168_02395--FXH-168_02403--FXH-168_00492--FXH-168_00464--FXH-168_00724--FXH-168_00540--FXH-168_00115--FXH-168_01637	GDH8C90P_01487--GDH8C90P_00498--GDH8C90P_02696--GDH8C90P_00425--GDH8C90P_01470--GDH8C90P_00640--GDH8C90P_02663--GDH8C90P_01367--GDH8C90P_02581--GDH8C90P_00163--GDH8C90P_00716--GDH8C90P_00934--GDH8C90P_01410--GDH8C90P_00161--GDH8C90P_01432--GDH8C90P_01727--GDH8C90P_00037--GDH8C90P_00731--GDH8C90P_01405--GDH8C90P_00396--GDH8C90P_02428--GDH8C90P_00461--GDH8C90P_01742--GDH8C90P_02693--GDH8C90P_01364--GDH8C90P_01361--GDH8C90P_02827--GDH8C90P_01552--GDH8C90P_02198--GDH8C90P_00779--GDH8C90P_00481--GDH8C90P_00143--GDH8C90P_00659--GDH8C90P_00651--GDH8C90P_01434--GDH8C90P_01406--GDH8C90P_00938--GDH8C90P_01122--GDH8C90P_02787--GDH8C90P_02366	GDH8C97P_02474--GDH8C97P_00902--GDH8C97P_01637--GDH8C97P_00975--GDH8C97P_00206--GDH8C97P_00757--GDH8C97P_01671--GDH8C97P_00103--GDH8C97P_01752--GDH8C97P_01213--GDH8C97P_00681--GDH8C97P_00407--GDH8C97P_00146--GDH8C97P_01211--GDH8C97P_00168--GDH8C97P_02126--GDH8C97P_01087--GDH8C97P_00666--GDH8C97P_00141--GDH8C97P_01004--GDH8C97P_01905--GDH8C97P_00939--GDH8C97P_02111--GDH8C97P_01640--GDH8C97P_00100--GDH8C97P_00097--GDH8C97P_01506--GDH8C97P_02409--GDH8C97P_01410--GDH8C97P_00619--GDH8C97P_00919--GDH8C97P_01193--GDH8C97P_00738--GDH8C97P_00746--GDH8C97P_00170--GDH8C97P_00142--GDH8C97P_00403--GDH8C97P_00219--GDH8C97P_01546--GDH8C97P_01967	GDY8P136P_02268--GDY8P136P_00898--GDY8P136P_02407--GDY8P136P_00825--GDY8P136P_00308--GDY8P136P_01043--GDY8P136P_02441--GDY8P136P_00412--GDY8P136P_02522--GDY8P136P_01367--GDY8P136P_01119--GDY8P136P_00107--GDY8P136P_00369--GDY8P136P_01365--GDY8P136P_00347--GDY8P136P_02123--GDY8P136P_01241--GDY8P136P_01134--GDY8P136P_00374--GDY8P136P_00796--GDY8P136P_02676--GDY8P136P_00861--GDY8P136P_02108--GDY8P136P_02410--GDY8P136P_00415--GDY8P136P_00418--GDY8P136P_02276--GDY8P136P_02203--GDY8P136P_01842--GDY8P136P_01181--GDY8P136P_00881--GDY8P136P_01347--GDY8P136P_01062--GDY8P136P_01054--GDY8P136P_00344--GDY8P136P_00373--GDY8P136P_00111--GDY8P136P_00295--GDY8P136P_02316--GDY8P136P_02738	GDY8P168P_01399--GDY8P168P_02404--GDY8P168P_01185--GDY8P168P_02477--GDY8P168P_01758--GDY8P168P_02259--GDY8P168P_01151--GDY8P168P_01654--GDY8P168P_01070--GDY8P168P_00012--GDY8P168P_02183--GDY8P168P_01965--GDY8P168P_01697--GDY8P168P_00010--GDY8P168P_01720--GDY8P168P_01418--GDY8P168P_02589--GDY8P168P_02168--GDY8P168P_01692--GDY8P168P_02506--GDY8P168P_00915--GDY8P168P_02441--GDY8P168P_01403--GDY8P168P_01182--GDY8P168P_01651--GDY8P168P_01648--GDY8P168P_01316--GDY8P168P_01334--GDY8P168P_01520--GDY8P168P_02121--GDY8P168P_02421--GDY8P168P_02695--GDY8P168P_02240--GDY8P168P_02248--GDY8P168P_01722--GDY8P168P_01693--GDY8P168P_01961--GDY8P168P_01777--GDY8P168P_01276--GDY8P168P_00853	HAF121_01947--HAF121_01807--HAF121_02490--HAF121_01734--HAF121_01014--HAF121_00516--HAF121_00448--HAF121_01118--HAF121_00365 HAF121_00364--HAF121_01509--HAF121_00592--HAF121_00813--HAF121_01075--HAF121_01511--HAF121_01052--HAF121_01966--HAF121_01633--HAF121_00607--HAF121_01080--HAF121_01705--HAF121_02112--HAF121_01770--HAF121_01951--HAF121_00477--HAF121_01121--HAF121_01124--HAF121_02620--HAF121_01882--HAF121_02337--HAF121_00655--HAF121_01790--HAF121_01529--HAF121_00535--HAF121_00527--HAF121_01050--HAF121_01079--HAF121_00817--HAF121_01002--HAF121_02580--HAF121_02174	JB027_00447--JB027_01847--JB027_01182--JB027_01920--JB027_02358--JB027_01694--JB027_00252--JB027_02461--JB027_00167 JB027_00166--JB027_00869--JB027_01770--JB027_02157--JB027_02418--JB027_00867--JB027_02396--JB027_01321--JB027_00745--JB027_01785--JB027_02423--JB027_01949--JB027_00015--JB027_01884--JB027_01306--JB027_00280--JB027_02464--JB027_02467--JB027_00435--JB027_00512--JB027_01335--JB027_01998--JB027_01864--JB027_00849--JB027_01713--JB027_01705--JB027_02394--JB027_02422--JB027_02161--JB027_02346--JB027_01272--JB027_01097	JBCB14_00002--JBCB14_00372--JBCB14_02349--JBCB14_00445--JBCB14_01540--JBCB14_00836--JBCB14_02253--JBCB14_02440--JBCB14_00747 JBCB14_00746--JBCB14_01082--JBCB14_00956--JBCB14_01413--JBCB14_01997--JBCB14_01084--JBCB14_01974--JBCB14_02213--JBCB14_01208--JBCB14_00941--JBCB14_02002--JBCB14_02501--JBCB14_00462--JBCB14_00409--JBCB14_02600--JBCB14_02225--JBCB14_02443--JBCB14_02446--JBCB14_01487--JBCB14_00067--JBCB14_01900--JBCB14_01961--JBCB14_00389--JBCB14_01102--JBCB14_00817--JBCB14_00825--JBCB14_02555--JBCB14_02001--JBCB14_01417--JBCB14_02200--JBCB14_01667--JBCB14_01769	KACC16562_01930--KACC16562_00654--KACC16562_02133--KACC16562_00727--KACC16562_01583--KACC16562_01363--KACC16562_02100--KACC16562_01480--KACC16562_02323--KACC16562_00425--KACC16562_01286--KACC16562_01071--KACC16562_01523--KACC16562_00423--KACC16562_01545--KACC16562_01949--KACC16562_00299--KACC16562_01271--KACC16562_01518--KACC16562_00756--KACC16562_02372--KACC16562_00691--KACC16562_01934--KACC16562_02130--KACC16562_01477--KACC16562_01474--KACC16562_02087--KACC16562_01865--KACC16562_01828--KACC16562_01224--KACC16562_00671--KACC16562_00405--KACC16562_01344--KACC16562_01352--KACC16562_01547--KACC16562_01519--KACC16562_01067--KACC16562_01595--KACC16562_02047--KACC16562_02471	LK489_02403--LK489_01266--LK489_00937--LK489_01339--LK489_00513--LK489_00014--LK489_00905--LK489_00616--LK489_00822 LK489_00821--LK489_01559--LK489_00090--LK489_00312--LK489_00573--LK489_01557--LK489_00551--LK489_02587--LK489_01434--LK489_00105--LK489_00578--LK489_01368--LK489_01756--LK489_01303--LK489_02572--LK489_00933--LK489_00619--LK489_00622--LK489_01067--LK489_02468--LK489_02314--LK489_00154--LK489_01283--LK489_01539--LK489_00033--LK489_00025--LK489_00549--LK489_00577--LK489_00316--LK489_00501--LK489_01027--LK489_01816	NCTC7292_00919--NCTC7292_02436--NCTC7292_01132--NCTC7292_02363--NCTC7292_00556--NCTC7292_00046--NCTC7292_01164--NCTC7292_00659--NCTC7292_01249 NCTC7292_01250--NCTC7292_02120--NCTC7292_00122--NCTC7292_00354--NCTC7292_00616--NCTC7292_02122--NCTC7292_00594--NCTC7292_00900--NCTC7292_02243--NCTC7292_00137--NCTC7292_00621--NCTC7292_02334--NCTC7292_01402--NCTC7292_02399--NCTC7292_00915--NCTC7292_01136--NCTC7292_00662--NCTC7292_00665--NCTC7292_01002--NCTC7292_00984--NCTC7292_00795--NCTC7292_00186--NCTC7292_02419--NCTC7292_02139--NCTC7292_00065--NCTC7292_00057--NCTC7292_00592--NCTC7292_00620--NCTC7292_00358--NCTC7292_00544--NCTC7292_01042--NCTC7292_01464	NCTC7526_00915--NCTC7526_01982--NCTC7526_00700--NCTC7526_02056--NCTC7526_01349--NCTC7526_01841--NCTC7526_00667--NCTC7526_01244--NCTC7526_00568--NCTC7526_02300--NCTC7526_01765--NCTC7526_01549--NCTC7526_01289--NCTC7526_02298--NCTC7526_01311--NCTC7526_00934--NCTC7526_02174--NCTC7526_01750--NCTC7526_01284--NCTC7526_02085--NCTC7526_00416--NCTC7526_02019--NCTC7526_00919--NCTC7526_00697--NCTC7526_01241--NCTC7526_01238--NCTC7526_00831--NCTC7526_00849--NCTC7526_01040--NCTC7526_01703--NCTC7526_01999--NCTC7526_02280--NCTC7526_01822--NCTC7526_01830--NCTC7526_01313--NCTC7526_01285--NCTC7526_01545--NCTC7526_01361--NCTC7526_00791--NCTC7526_00355	NCTC7540_00877--NCTC7540_01880--NCTC7540_00662--NCTC7540_01953--NCTC7540_01237--NCTC7540_01734--NCTC7540_00629--NCTC7540_01134--NCTC7540_00546--NCTC7540_02189--NCTC7540_01657--NCTC7540_01437--NCTC7540_01177--NCTC7540_02187--NCTC7540_01199--NCTC7540_00896--NCTC7540_02061--NCTC7540_01642--NCTC7540_01172--NCTC7540_01982--NCTC7540_00391--NCTC7540_01917--NCTC7540_00881--NCTC7540_00659--NCTC7540_01131--NCTC7540_01128--NCTC7540_00793--NCTC7540_00811--NCTC7540_01000--NCTC7540_01595--NCTC7540_01897--NCTC7540_02169--NCTC7540_01715--NCTC7540_01723--NCTC7540_01201--NCTC7540_01173--NCTC7540_01433--NCTC7540_01249--NCTC7540_00753--NCTC7540_00330	NCTC7666_00845--NCTC7666_01844--NCTC7666_00621--NCTC7666_01917--NCTC7666_01204--NCTC7666_01700--NCTC7666_00588--NCTC7666_01100--NCTC7666_00491--NCTC7666_02153--NCTC7666_01624--NCTC7666_01404--NCTC7666_01144--NCTC7666_02151--NCTC7666_01166--NCTC7666_00864--NCTC7666_02027--NCTC7666_01609--NCTC7666_01139--NCTC7666_01946--NCTC7666_00339--NCTC7666_01881--NCTC7666_00849--NCTC7666_00618--NCTC7666_01097--NCTC7666_01094--NCTC7666_00762--NCTC7666_00780--NCTC7666_00966--NCTC7666_01562--NCTC7666_01861--NCTC7666_02133--NCTC7666_01681--NCTC7666_01689--NCTC7666_01168--NCTC7666_01140--NCTC7666_01400--NCTC7666_01216--NCTC7666_00713--NCTC7666_00277	NCTC7687_00877--NCTC7687_01935--NCTC7687_00661--NCTC7687_02008--NCTC7687_01298--NCTC7687_01793--NCTC7687_00628--NCTC7687_01195--NCTC7687_00530--NCTC7687_02243--NCTC7687_01717--NCTC7687_01498--NCTC7687_01238--NCTC7687_02241--NCTC7687_01260--NCTC7687_00896--NCTC7687_02117--NCTC7687_01702--NCTC7687_01233--NCTC7687_02037--NCTC7687_00380--NCTC7687_01972--NCTC7687_00881--NCTC7687_00658--NCTC7687_01192--NCTC7687_01189--NCTC7687_00793--NCTC7687_00811--NCTC7687_00997--NCTC7687_01655--NCTC7687_01952--NCTC7687_02223--NCTC7687_01774--NCTC7687_01782--NCTC7687_01262--NCTC7687_01234--NCTC7687_01494--NCTC7687_01310--NCTC7687_00753--NCTC7687_00318	NCTC7688_01021--NCTC7688_02084--NCTC7688_00807--NCTC7688_02157--NCTC7688_01447--NCTC7688_01940--NCTC7688_00774--NCTC7688_01344--NCTC7688_00674--NCTC7688_02420--NCTC7688_01864--NCTC7688_01647--NCTC7688_01387--NCTC7688_02418--NCTC7688_01409--NCTC7688_01040--NCTC7688_02294--NCTC7688_01849--NCTC7688_01382--NCTC7688_02186--NCTC7688_00522--NCTC7688_02121--NCTC7688_01025--NCTC7688_00804--NCTC7688_01341--NCTC7688_01338--NCTC7688_00938--NCTC7688_00956--NCTC7688_01146--NCTC7688_01802--NCTC7688_02101--NCTC7688_02400--NCTC7688_01921--NCTC7688_01929--NCTC7688_01411--NCTC7688_01383--NCTC7688_01643--NCTC7688_01459--NCTC7688_00898--NCTC7688_00461	NCTC7692_00894--NCTC7692_01913--NCTC7692_00680--NCTC7692_01986--NCTC7692_01274--NCTC7692_01769--NCTC7692_00647--NCTC7692_01171--NCTC7692_00551--NCTC7692_02221--NCTC7692_01693--NCTC7692_01475--NCTC7692_01214--NCTC7692_02219--NCTC7692_01236--NCTC7692_00913--NCTC7692_02094--NCTC7692_01678--NCTC7692_01209--NCTC7692_02015--NCTC7692_00398--NCTC7692_01950--NCTC7692_00898--NCTC7692_00677--NCTC7692_01168--NCTC7692_01165--NCTC7692_00811--NCTC7692_00829--NCTC7692_01037--NCTC7692_01631--NCTC7692_01930--NCTC7692_02201--NCTC7692_01750--NCTC7692_01758--NCTC7692_01238--NCTC7692_01210--NCTC7692_01471--NCTC7692_01286--NCTC7692_00771--NCTC7692_00337	troy_00692--troy_01655--troy_00488--troy_01728--troy_01010--troy_01510--troy_00455--troy_00906--troy_00373 troy_00372--troy_01941--troy_01434--troy_01213--troy_00950--troy_01939--troy_00972--troy_00710--troy_01818--troy_01419--troy_00945--troy_01757--troy_00222--troy_01692--troy_00695--troy_00485--troy_00903--troy_00900--troy_00618--troy_00627--troy_00807--troy_01371--troy_01672--troy_01922--troy_01491--troy_01499--troy_00974--troy_00946--troy_01209--troy_01022--troy_00578--troy_00183	SDC2_02711--SDC2_01553--SDC2_02285--SDC2_01480--SDC2_00946--SDC2_00447--SDC2_02317--SDC2_01050--SDC2_01685 SDC2_01686--SDC2_01254--SDC2_00523--SDC2_00745--SDC2_01007--SDC2_01256--SDC2_00984--SDC2_02692--SDC2_01378--SDC2_00538--SDC2_01012--SDC2_01451--SDC2_01837--SDC2_01516--SDC2_02707--SDC2_02289--SDC2_01053--SDC2_01056--SDC2_00310--SDC2_02776--SDC2_02589--SDC2_00587--SDC2_01536--SDC2_01274--SDC2_00466--SDC2_00458--SDC2_00982--SDC2_01011--SDC2_00749--SDC2_00934--SDC2_02195--SDC2_01899	SDD2_02666--SDD2_01181--SDD2_01791--SDD2_01254--SDD2_00513--SDD2_01010--SDD2_01823--SDD2_00090--SDD2_01906 SDD2_01907--SDD2_01481--SDD2_00934--SDD2_00713--SDD2_00453--SDD2_01479--SDD2_00475--SDD2_02685--SDD2_01357--SDD2_00919--SDD2_00448--SDD2_01282--SDD2_02370--SDD2_01218--SDD2_02670--SDD2_01795--SDD2_00093--SDD2_00096--SDD2_01652--SDD2_02601--SDD2_02502--SDD2_00871--SDD2_01198--SDD2_01461--SDD2_00991--SDD2_00999--SDD2_00477--SDD2_00449--SDD2_00709--SDD2_00525--SDD2_01701--SDD2_02432	SNUC1141_01978--SNUC1141_01178--SNUC1141_00039--SNUC1141_00179--SNUC1141_01658--SNUC1141_00329--SNUC1141_00388--SNUC1141_02692--SNUC1141_01625 SNUC1141_01624--SNUC1141_02233--SNUC1141_00664--SNUC1141_01915--SNUC1141_00197--SNUC1141_02679--SNUC1141_00220--SNUC1141_00240--SNUC1141_00746--SNUC1141_00679--SNUC1141_00192--SNUC1141_02384--SNUC1141_01554--SNUC1141_00143--SNUC1141_00255--SNUC1141_01823--SNUC1141_02055--SNUC1141_02058--SNUC1141_02578--SNUC1141_01507--SNUC1141_01073--SNUC1141_00368--SNUC1141_01195--SNUC1141_01373--SNUC1141_00310--SNUC1141_00318--SNUC1141_00222--SNUC1141_00193--SNUC1141_00445--SNUC1141_00710--SNUC1141_00575--SNUC1141_01090	SNUC1435_00178--SNUC1435_02001--SNUC1435_01904--SNUC1435_01590--SNUC1435_02558--SNUC1435_01772--SNUC1435_00607--SNUC1435_01047--SNUC1435_02124--SNUC1435_00870--SNUC1435_00434--SNUC1435_01039--SNUC1435_00356--SNUC1435_00868--SNUC1435_00649--SNUC1435_01877--SNUC1435_00423--SNUC1435_00449--SNUC1435_00361--SNUC1435_00295--SNUC1435_00147--SNUC1435_00008--SNUC1435_01184--SNUC1435_00936--SNUC1435_01796--SNUC1435_01793--SNUC1435_01129--SNUC1435_02432--SNUC1435_01625--SNUC1435_02006--SNUC1435_00028--SNUC1435_02170--SNUC1435_00920--SNUC1435_00912--SNUC1435_01937--SNUC1435_00360--SNUC1435_01043--SNUC1435_01222--SNUC1435_00801--SNUC1435_01029	SNUC1928_00675--SNUC1928_00110--SNUC1928_00747--SNUC1928_00037--SNUC1928_01952--SNUC1928_00406--SNUC1928_02146--SNUC1928_01152--SNUC1928_02327 SNUC1928_02328--SNUC1928_00524--SNUC1928_00692--SNUC1928_01668--SNUC1928_01451--SNUC1928_02592--SNUC1928_01474--SNUC1928_02291--SNUC1928_00830--SNUC1928_00677--SNUC1928_01446--SNUC1928_00008--SNUC1928_00335--SNUC1928_00073--SNUC1928_02516--SNUC1928_00743--SNUC1928_01149--SNUC1928_01146--SNUC1928_02460--SNUC1928_00610--SNUC1928_02480--SNUC1928_01385--SNUC1928_00093--SNUC1928_02107--SNUC1928_00425--SNUC1928_00417--SNUC1928_01476--SNUC1928_01447--SNUC1928_01672--SNUC1928_02236--SNUC1928_01278--SNUC1928_00272	SNUC2042_00716--SNUC2042_02295--SNUC2042_02041--SNUC2042_01896--SNUC2042_00549--SNUC2042_00338--SNUC2042_00557--SNUC2042_02268--SNUC2042_01197 SNUC2042_01196--SNUC2042_02157--SNUC2042_00485--SNUC2042_00629--SNUC2042_01136--SNUC2042_02155--SNUC2042_01102--SNUC2042_00814--SNUC2042_00437--SNUC2042_02003--SNUC2042_01141--SNUC2042_01447--SNUC2042_02280--SNUC2042_00424--SNUC2042_00799--SNUC2042_00585--SNUC2042_02265--SNUC2042_02176--SNUC2042_02385--SNUC2042_02529--SNUC2042_02525--SNUC2042_01984--SNUC2042_00754--SNUC2042_01342--SNUC2042_00357--SNUC2042_00349--SNUC2042_01100--SNUC2042_01140--SNUC2042_00625--SNUC2042_00877--SNUC2042_00661--SNUC2042_00061	SNUC2120_01694--SNUC2120_01153--SNUC2120_02454--SNUC2120_01295--SNUC2120_01743--SNUC2120_01053--SNUC2120_01502--SNUC2120_01426--SNUC2120_01536 SNUC2120_01537--SNUC2120_01449--SNUC2120_01235--SNUC2120_00106--SNUC2120_01347--SNUC2120_01447--SNUC2120_01324--SNUC2120_02389--SNUC2120_00230--SNUC2120_01250--SNUC2120_01352--SNUC2120_01266--SNUC2120_01182--SNUC2120_01116--SNUC2120_01698--SNUC2120_01474--SNUC2120_01423--SNUC2120_01420--SNUC2120_01929--SNUC2120_02294--SNUC2120_02076--SNUC2120_00304--SNUC2120_01136--SNUC2120_01430--SNUC2120_01072--SNUC2120_01064--SNUC2120_01322--SNUC2120_01351--SNUC2120_00102--SNUC2120_00968--SNUC2120_01819--SNUC2120_00766	SNUC2373_01810--SNUC2373_00615--SNUC2373_01745--SNUC2373_01306--SNUC2373_00502--SNUC2373_01377--SNUC2373_01748--SNUC2373_02020--SNUC2373_01292 SNUC2373_01291--SNUC2373_01206--SNUC2373_02286 SNUC2373_02287--SNUC2373_02437--SNUC2373_01599--SNUC2373_01204--SNUC2373_01884--SNUC2373_02404--SNUC2373_00437--SNUC2373_02503--SNUC2373_01604--SNUC2373_01335--SNUC2373_00107--SNUC2373_00809--SNUC2373_02568--SNUC2373_01777--SNUC2373_02017--SNUC2373_02014--SNUC2373_00340--SNUC2373_01415--SNUC2373_02619--SNUC2373_02634--SNUC2373_00598--SNUC2373_01650--SNUC2373_01358--SNUC2373_01366--SNUC2373_01882--SNUC2373_01603--SNUC2373_02433--SNUC2373_00490--SNUC2373_00300--SNUC2373_00044	SNUC2834_01598--SNUC2834_01794--SNUC2834_01430--SNUC2834_00388--SNUC2834_01907--SNUC2834_00304--SNUC2834_02190--SNUC2834_02154--SNUC2834_00221 SNUC2834_00220--SNUC2834_01734--SNUC2834_00912--SNUC2834_00555--SNUC2834_02400--SNUC2834_00423--SNUC2834_01558--SNUC2834_02165--SNUC2834_00975--SNUC2834_01924--SNUC2834_02366--SNUC2834_00417--SNUC2834_00757--SNUC2834_00352--SNUC2834_02330--SNUC2834_01600--SNUC2834_02157--SNUC2834_02160--SNUC2834_02406--SNUC2834_02063--SNUC2834_02586--SNUC2834_00954--SNUC2834_01777--SNUC2834_00440--SNUC2834_00323--SNUC2834_00315--SNUC2834_01560--SNUC2834_02365--SNUC2834_00551--SNUC2834_01963--SNUC2834_01065--SNUC2834_00018	SNUC3102_02009--SNUC3102_01072--SNUC3102_01595--SNUC3102_00128--SNUC3102_02156--SNUC3102_00523--SNUC3102_00208--SNUC3102_01752--SNUC3102_02141 SNUC3102_02142--SNUC3102_02389--SNUC3102_00261--SNUC3102_00997--SNUC3102_00032--SNUC3102_02031--SNUC3102_00055--SNUC3102_02438--SNUC3102_00658--SNUC3102_00246--SNUC3102_00027--SNUC3102_00157--SNUC3102_02122--SNUC3102_00092--SNUC3102_02424--SNUC3102_00236--SNUC3102_01749--SNUC3102_01746--SNUC3102_02290--SNUC3102_02191--SNUC3102_01793--SNUC3102_02084--SNUC3102_01089--SNUC3102_02048--SNUC3102_00542--SNUC3102_00534--SNUC3102_00057--SNUC3102_00028--SNUC3102_01001--SNUC3102_02276--SNUC3102_01712--SNUC3102_01401	SNUC3312_01795--SNUC3312_00365--SNUC3312_02510--SNUC3312_00292--SNUC3312_00809--SNUC3312_01869--SNUC3312_00400--SNUC3312_02072--SNUC3312_01818 SNUC3312_01819--SNUC3312_00542--SNUC3312_00897--SNUC3312_01534--SNUC3312_01987--SNUC3312_00544--SNUC3312_02171--SNUC3312_01914--SNUC3312_00168--SNUC3312_02338--SNUC3312_01982--SNUC3312_01939--SNUC3312_00044--SNUC3312_00328--SNUC3312_01929--SNUC3312_00372--SNUC3312_02364--SNUC3312_02367--SNUC3312_02519--SNUC3312_01690--SNUC3312_02585--SNUC3312_00865--SNUC3312_00348--SNUC3312_00561--SNUC3312_00954--SNUC3312_00962--SNUC3312_02169--SNUC3312_01983--SNUC3312_02244--SNUC3312_00797--SNUC3312_01177--SNUC3312_00106	SNUC3824_01942--SNUC3824_00485--SNUC3824_02529--SNUC3824_01100--SNUC3824_01512--SNUC3824_00321--SNUC3824_01475--SNUC3824_01735--SNUC3824_01823 SNUC3824_01824--SNUC3824_02454--SNUC3824_01557--SNUC3824_02326--SNUC3824_00668--SNUC3824_01918--SNUC3824_00691--SNUC3824_01762--SNUC3824_01619--SNUC3824_01542--SNUC3824_00663--SNUC3824_01129--SNUC3824_01954--SNUC3824_00448--SNUC3824_01747--SNUC3824_01503--SNUC3824_01738--SNUC3824_01741--SNUC3824_00767--SNUC3824_01028--SNUC3824_01636--SNUC3824_01585--SNUC3824_00468--SNUC3824_01901--SNUC3824_00302--SNUC3824_00310--SNUC3824_00693--SNUC3824_00664--SNUC3824_02322--SNUC3824_00495--SNUC3824_00727--SNUC3824_00176	SNUC4138_00956--SNUC4138_02172--SNUC4138_02416--SNUC4138_00580--SNUC4138_01680--SNUC4138_00414--SNUC4138_02394--SNUC4138_01512--SNUC4138_01719 SNUC4138_01720--SNUC4138_01780--SNUC4138_00193--SNUC4138_00353--SNUC4138_01186--SNUC4138_01782--SNUC4138_00753--SNUC4138_01559--SNUC4138_00007--SNUC4138_01484--SNUC4138_01191--SNUC4138_02031--SNUC4138_00688--SNUC4138_01544--SNUC4138_02111--SNUC4138_00774--SNUC4138_01515--SNUC4138_01518--SNUC4138_02488--SNUC4138_01603--SNUC4138_00228--SNUC4138_01165--SNUC4138_01277--SNUC4138_00851--SNUC4138_00395--SNUC4138_00403--SNUC4138_00751--SNUC4138_01190--SNUC4138_00357--SNUC4138_02010--SNUC4138_00886--SNUC4138_00599	SNUC4826_01034--SNUC4826_01989--SNUC4826_01224--SNUC4826_00525--SNUC4826_00076--SNUC4826_01677--SNUC4826_01508--SNUC4826_01679--SNUC4826_02280 SNUC4826_02281--SNUC4826_01908--SNUC4826_00424--SNUC4826_00197--SNUC4826_00014--SNUC4826_01906--SNUC4826_00038 SNUC4826_00037--SNUC4826_02065--SNUC4826_01116--SNUC4826_00409--SNUC4826_00009--SNUC4826_00554--SNUC4826_01868--SNUC4826_00489--SNUC4826_02050--SNUC4826_01480--SNUC4826_02441--SNUC4826_02444--SNUC4826_02366--SNUC4826_00969--SNUC4826_02547--SNUC4826_02027--SNUC4826_01972--SNUC4826_01099--SNUC4826_01658--SNUC4826_01666--SNUC4826_00040--SNUC4826_00010--SNUC4826_00201--SNUC4826_00088--SNUC4826_01595--SNUC4826_00863	SNUC5300_01352--SNUC5300_01190--SNUC5300_00222--SNUC5300_00364--SNUC5300_01154--SNUC5300_00579--SNUC5300_00863--SNUC5300_02270--SNUC5300_00425 SNUC5300_00426--SNUC5300_01663--SNUC5300_00510--SNUC5300_02217--SNUC5300_01415--SNUC5300_01661--SNUC5300_02450--SNUC5300_02019--SNUC5300_00676--SNUC5300_00525--SNUC5300_01410--SNUC5300_00335--SNUC5300_00287--SNUC5300_01897--SNUC5300_02004--SNUC5300_01988--SNUC5300_02267--SNUC5300_02264--SNUC5300_00197--SNUC5300_00754--SNUC5300_01515--SNUC5300_01271--SNUC5300_01207--SNUC5300_00764--SNUC5300_00560--SNUC5300_00568--SNUC5300_01349--SNUC5300_01411--SNUC5300_01544--SNUC5300_01142--SNUC5300_00157--SNUC5300_00953	SNUC5359_01673--SNUC5359_00337--SNUC5359_00995--SNUC5359_01544--SNUC5359_01030--SNUC5359_00894--SNUC5359_00630--SNUC5359_01636--SNUC5359_00123 SNUC5359_00124--SNUC5359_00482--SNUC5359_00236--SNUC5359_00972--SNUC5359_01360--SNUC5359_00484--SNUC5359_01383--SNUC5359_00510--SNUC5359_00934--SNUC5359_00251--SNUC5359_01355--SNUC5359_01740--SNUC5359_00413--SNUC5359_00374--SNUC5359_00525--SNUC5359_01991--SNUC5359_01639--SNUC5359_01642--SNUC5359_02364--SNUC5359_01994--SNUC5359_02066--SNUC5359_01269--SNUC5359_00354--SNUC5359_00502--SNUC5359_00875--SNUC5359_00883--SNUC5359_01066--SNUC5359_01356--SNUC5359_00976--SNUC5359_01617--SNUC5359_01303--SNUC5359_00591	SNUC5479_01075--SNUC5479_02146--SNUC5479_00448--SNUC5479_01844--SNUC5479_02239--SNUC5479_00825--SNUC5479_00415--SNUC5479_00640--SNUC5479_00583 SNUC5479_00582--SNUC5479_00737--SNUC5479_00864--SNUC5479_01105--SNUC5479_01662--SNUC5479_00735--SNUC5479_00511--SNUC5479_01871--SNUC5479_00914--SNUC5479_00456--SNUC5479_01657--SNUC5479_01460--SNUC5479_01043--SNUC5479_00032--SNUC5479_01997--SNUC5479_00444--SNUC5479_00643--SNUC5479_00646--SNUC5479_01576--SNUC5479_01440--SNUC5479_02347--SNUC5479_01550--SNUC5479_00012--SNUC5479_00718--SNUC5479_00844--SNUC5479_00836--SNUC5479_00513--SNUC5479_01658--SNUC5479_01101--SNUC5479_00763--SNUC5479_00958--SNUC5479_01345	------------------------------------------------------------------------------	SRR10556786_02545--SRR10556786_00147--SRR10556786_01190--SRR10556786_00074--SRR10556786_00836--SRR10556786_00342--SRR10556786_01223--SRR10556786_00939--SRR10556786_01304--SRR10556786_01583--SRR10556786_00418--SRR10556786_00635--SRR10556786_00896--SRR10556786_01585--SRR10556786_00874--SRR10556786_02609--SRR10556786_01713--SRR10556786_00433--SRR10556786_00901--SRR10556786_00045--SRR10556786_01972--SRR10556786_00110--SRR10556786_02594--SRR10556786_01193--SRR10556786_00942--SRR10556786_00945--SRR10556786_01047--SRR10556786_02480--SRR10556786_02205--SRR10556786_00480--SRR10556786_00130--SRR10556786_01603--SRR10556786_00361--SRR10556786_00353--SRR10556786_00872--SRR10556786_00900--SRR10556786_00639--SRR10556786_00824--SRR10556786_01099--SRR10556786_01911	SRR10583088_02149--SRR10583088_00838--SRR10583088_01464--SRR10583088_00911--SRR10583088_00205--SRR10583088_00697--SRR10583088_01430--SRR10583088_00102--SRR10583088_01331--SRR10583088_01761--SRR10583088_00621--SRR10583088_00405--SRR10583088_00145--SRR10583088_01763--SRR10583088_00167--SRR10583088_02410--SRR10583088_01851--SRR10583088_00606--SRR10583088_00140--SRR10583088_00940--SRR10583088_01181--SRR10583088_00875--SRR10583088_02395--SRR10583088_01461--SRR10583088_00099--SRR10583088_00096--SRR10583088_01595--SRR10583088_02084--SRR10583088_01630--SRR10583088_00559--SRR10583088_00855--SRR10583088_01781--SRR10583088_00678--SRR10583088_00686--SRR10583088_00169--SRR10583088_00141--SRR10583088_00401--SRR10583088_00217--SRR10583088_01555--SRR10583088_01118	SRR10611087_01854--SRR10611087_01022--SRR10611087_01393--SRR10611087_00949--SRR10611087_00114--SRR10611087_00613--SRR10611087_01425--SRR10611087_00010--SRR10611087_02090 SRR10611087_02089--SRR10611087_00724--SRR10611087_00537--SRR10611087_00315--SRR10611087_00053--SRR10611087_00726--SRR10611087_00076--SRR10611087_01835--SRR10611087_00847--SRR10611087_00522--SRR10611087_00048--SRR10611087_00920--SRR10611087_01241--SRR10611087_00985--SRR10611087_01850--SRR10611087_01397--SRR10611087_00007--SRR10611087_00004--SRR10611087_01935--SRR10611087_01919--SRR10611087_01579--SRR10611087_00473--SRR10611087_01005--SRR10611087_00743--SRR10611087_00594--SRR10611087_00602--SRR10611087_00078--SRR10611087_00049--SRR10611087_00311--SRR10611087_00126--SRR10611087_01975--SRR10611087_01303	SRR11004154_01945--SRR11004154_00150--SRR11004154_01910--SRR11004154_00223--SRR11004154_01660--SRR11004154_01450--SRR11004154_00597--SRR11004154_01765--SRR11004154_00680 SRR11004154_00681--SRR11004154_00449--SRR11004154_01374--SRR11004154_01544--SRR11004154_01722--SRR11004154_00447--SRR11004154_01698--SRR11004154_01926--SRR11004154_00325--SRR11004154_01359--SRR11004154_01727--SRR11004154_00252--SRR11004154_00829--SRR11004154_00187--SRR11004154_01941--SRR11004154_00569--SRR11004154_01768--SRR11004154_01771--SRR11004154_01781--SRR11004154_02010--SRR11004154_02592--SRR11004154_01310--SRR11004154_00167--SRR11004154_00429--SRR11004154_01431--SRR11004154_01439--SRR11004154_01696--SRR11004154_01726--SRR11004154_01540--SRR11004154_02191--SRR11004154_01821--SRR11004154_00892	SRR11004155_02248--SRR11004155_01743--SRR11004155_00913--SRR11004155_01816--SRR11004155_00516--SRR11004155_00016--SRR11004155_00946--SRR11004155_00619--SRR11004155_01029 SRR11004155_01030--SRR11004155_01438--SRR11004155_00092--SRR11004155_00314--SRR11004155_00576--SRR11004155_01436--SRR11004155_00554--SRR11004155_02516--SRR11004155_01314--SRR11004155_00107--SRR11004155_00581--SRR11004155_01845--SRR11004155_01180--SRR11004155_01780--SRR11004155_02501--SRR11004155_00917--SRR11004155_00622--SRR11004155_00625--SRR11004155_00783--SRR11004155_02313--SRR11004155_02148--SRR11004155_00156--SRR11004155_01760--SRR11004155_01418--SRR11004155_00035--SRR11004155_00027--SRR11004155_00552--SRR11004155_00580--SRR11004155_00318--SRR11004155_00504--SRR11004155_00823--SRR11004155_01242	SRR11004156_01665--SRR11004156_01196--SRR11004156_01091--SRR11004156_01267--SRR11004156_00406--SRR11004156_00632--SRR11004156_01123--SRR11004156_00509--SRR11004156_01465 SRR11004156_01464--SRR11004156_00822--SRR11004156_00709--SRR11004156_00203--SRR11004156_00466--SRR11004156_00824--SRR11004156_00444--SRR11004156_02268--SRR11004156_00946--SRR11004156_00724--SRR11004156_00471--SRR11004156_01296--SRR11004156_01504--SRR11004156_01231--SRR11004156_02451--SRR11004156_01095--SRR11004156_00512--SRR11004156_00515--SRR11004156_00960--SRR11004156_01730--SRR11004156_01940--SRR11004156_00045--SRR11004156_01214 SRR11004156_01213--SRR11004156_00842--SRR11004156_00652--SRR11004156_00644--SRR11004156_00442--SRR11004156_00470--SRR11004156_00207--SRR11004156_00394--SRR11004156_01000--SRR11004156_01843	SRR11004157_01977--SRR11004157_00132--SRR11004157_00511--SRR11004157_00206--SRR11004157_00731--SRR11004157_01117--SRR11004157_00478--SRR11004157_02290--SRR11004157_00393 SRR11004157_00392--SRR11004157_01309--SRR11004157_01041--SRR11004157_01958--SRR11004157_00671--SRR11004157_01311--SRR11004157_00693--SRR11004157_02392 SRR11004157_02391--SRR11004157_00301--SRR11004157_01026--SRR11004157_00666--SRR11004157_00235--SRR11004157_01639--SRR11004157_00170--SRR11004157_02376--SRR11004157_00507--SRR11004157_02287--SRR11004157_02284--SRR11004157_00641--SRR11004157_02464--SRR11004157_02454--SRR11004157_00977--SRR11004157_00149--SRR11004157_01329--SRR11004157_01098--SRR11004157_01106--SRR11004157_00695--SRR11004157_00667--SRR11004157_01962--SRR11004157_00743--SRR11004157_00601--SRR11004157_01578	SRR11004158_01757--SRR11004158_00026--SRR11004158_00790--SRR11004158_01294--SRR11004158_00297--SRR11004158_00175--SRR11004158_01218--SRR11004158_00401--SRR11004158_02223 SRR11004158_02224--SRR11004158_01476--SRR11004158_00252--SRR11004158_01935--SRR11004158_00358--SRR11004158_01474--SRR11004158_00335--SRR11004158_02250--SRR11004158_00834--SRR11004158_00267--SRR11004158_00363--SRR11004158_01323--SRR11004158_01895--SRR11004158_01258--SRR11004158_02265--SRR11004158_01246--SRR11004158_00404--SRR11004158_00407--SRR11004158_00660--SRR11004158_01691--SRR11004158_02177--SRR11004158_00509--SRR11004158_00009--SRR11004158_01456--SRR11004158_00194--SRR11004158_00186--SRR11004158_00333--SRR11004158_00362--SRR11004158_01939--SRR11004158_02143--SRR11004158_00700--SRR11004158_01549	SRR11004159_02388--SRR11004159_00151--SRR11004159_01454--SRR11004159_00078--SRR11004159_00784--SRR11004159_00292--SRR11004159_01420--SRR11004159_00887--SRR11004159_01321--SRR11004159_01777--SRR11004159_00368--SRR11004159_00584--SRR11004159_00844--SRR11004159_01775--SRR11004159_00822--SRR11004159_02520--SRR11004159_01649--SRR11004159_00383--SRR11004159_00849--SRR11004159_00049--SRR11004159_01171--SRR11004159_00114--SRR11004159_02505--SRR11004159_01451--SRR11004159_00890--SRR11004159_00893--SRR11004159_01585--SRR11004159_02453--SRR11004159_02159--SRR11004159_00430--SRR11004159_00134--SRR11004159_01757--SRR11004159_00311--SRR11004159_00303--SRR11004159_00820--SRR11004159_00848--SRR11004159_00588--SRR11004159_00772--SRR11004159_01545--SRR11004159_01108	SRR11004160_01895--SRR11004160_01217--SRR11004160_01366--SRR11004160_01290--SRR11004160_00114--SRR11004160_00613--SRR11004160_01684--SRR11004160_00010--SRR11004160_00642 SRR11004160_00643--SRR11004160_01040--SRR11004160_00537--SRR11004160_00315--SRR11004160_00053--SRR11004160_01042--SRR11004160_00076--SRR11004160_02358--SRR11004160_01163--SRR11004160_00522--SRR11004160_00048--SRR11004160_01319--SRR11004160_00795--SRR11004160_01254--SRR11004160_02373--SRR11004160_01712--SRR11004160_00007--SRR11004160_00004--SRR11004160_01496--SRR11004160_01961--SRR11004160_02344--SRR11004160_00473--SRR11004160_01234--SRR11004160_01059--SRR11004160_00594--SRR11004160_00602--SRR11004160_00078--SRR11004160_00049--SRR11004160_00311--SRR11004160_00126--SRR11004160_01456--SRR11004160_00857	SRR11004161_02327--SRR11004161_01693--SRR11004161_02088--SRR11004161_00767--SRR11004161_02079--SRR11004161_00882--SRR11004161_00281--SRR11004161_01280--SRR11004161_00198 SRR11004161_00197--SRR11004161_01780--SRR11004161_00959--SRR11004161_00473--SRR11004161_01859--SRR11004161_01778--SRR11004161_01836--SRR11004161_02309--SRR11004161_00665--SRR11004161_00974--SRR11004161_01864--SRR11004161_00738--SRR11004161_00046--SRR11004161_01894--SRR11004161_02324--SRR11004161_00309--SRR11004161_01283--SRR11004161_01286--SRR11004161_01548--SRR11004161_01971--SRR11004161_02295--SRR11004161_01184--SRR11004161_01914--SRR11004161_00561--SRR11004161_00902--SRR11004161_00894--SRR11004161_01834--SRR11004161_01863--SRR11004161_00469--SRR11004161_02371--SRR11004161_01508--SRR11004161_01618	SRR11004162_01945--SRR11004162_00546--SRR11004162_01047--SRR11004162_00619--SRR11004162_00114--SRR11004162_00894--SRR11004162_01079--SRR11004162_00010--SRR11004162_01324 SRR11004162_01323--SRR11004162_01380--SRR11004162_00818--SRR11004162_00316--SRR11004162_00053--SRR11004162_01378--SRR11004162_00076--SRR11004162_02372--SRR11004162_01749--SRR11004162_00803--SRR11004162_00048--SRR11004162_00648--SRR11004162_01171--SRR11004162_00583--SRR11004162_02387--SRR11004162_01051--SRR11004162_00007--SRR11004162_00004--SRR11004162_00917--SRR11004162_02011--SRR11004162_02358--SRR11004162_00754--SRR11004162_00563--SRR11004162_01360--SRR11004162_00875--SRR11004162_00883--SRR11004162_00078--SRR11004162_00049--SRR11004162_00312--SRR11004162_00126--SRR11004162_00957--SRR11004162_01820	SRR11004164_02381--SRR11004164_00640--SRR11004164_01489--SRR11004164_00713--SRR11004164_02063--SRR11004164_00493--SRR11004164_01456--SRR11004164_01959--SRR11004164_01372 SRR11004164_01371--SRR11004164_00939--SRR11004164_00416--SRR11004164_00195--SRR11004164_02003--SRR11004164_00937--SRR11004164_02025--SRR11004164_02623--SRR11004164_00815--SRR11004164_00401--SRR11004164_01998--SRR11004164_00742--SRR11004164_01218--SRR11004164_00677--SRR11004164_02608--SRR11004164_01485--SRR11004164_01956--SRR11004164_01953--SRR11004164_01619--SRR11004164_02446--SRR11004164_02195--SRR11004164_00352--SRR11004164_00657--SRR11004164_00919--SRR11004164_00473--SRR11004164_00481--SRR11004164_02027--SRR11004164_01999--SRR11004164_00191--SRR11004164_00007--SRR11004164_01579--SRR11004164_01156	SRR11004165_02455--SRR11004165_00911--SRR11004165_02202--SRR11004165_00984--SRR11004165_00199--SRR11004165_00697--SRR11004165_01404--SRR11004165_00095--SRR11004165_01487 SRR11004165_01488--SRR11004165_01209--SRR11004165_00621--SRR11004165_00400--SRR11004165_00138--SRR11004165_01207--SRR11004165_00161--SRR11004165_02660--SRR11004165_01086--SRR11004165_00606--SRR11004165_00133--SRR11004165_01013--SRR11004165_01640--SRR11004165_00948--SRR11004165_02645--SRR11004165_01376--SRR11004165_00092--SRR11004165_00089--SRR11004165_02072--SRR11004165_02390--SRR11004165_02643--SRR11004165_00558--SRR11004165_00928--SRR11004165_01190--SRR11004165_00678--SRR11004165_00686--SRR11004165_00163--SRR11004165_00134--SRR11004165_00396--SRR11004165_00211--SRR11004165_02112--SRR11004165_01701	SRR11004166_02348--SRR11004166_00261--SRR11004166_01798--SRR11004166_00188--SRR11004166_01125--SRR11004166_01016--SRR11004166_02206--SRR11004166_01229--SRR11004166_00414 SRR11004166_00415--SRR11004166_01481--SRR11004166_00940--SRR11004166_01750--SRR11004166_01186--SRR11004166_01479--SRR11004166_01163--SRR11004166_02594--SRR11004166_00086--SRR11004166_00925--SRR11004166_01191--SRR11004166_00159--SRR11004166_00567--SRR11004166_00224--SRR11004166_02609--SRR11004166_02234--SRR11004166_01232--SRR11004166_01235--SRR11004166_01928--SRR11004166_02413--SRR11004166_01963--SRR11004166_00876--SRR11004166_00244--SRR11004166_01461--SRR11004166_00997--SRR11004166_01005--SRR11004166_01161--SRR11004166_01190--SRR11004166_01746--SRR11004166_01113--SRR11004166_01888--SRR11004166_00629	SRR11004167_01764--SRR11004167_00436--SRR11004167_00826--SRR11004167_00509--SRR11004167_01244--SRR11004167_00288--SRR11004167_00858--SRR11004167_01348--SRR11004167_00943 SRR11004167_00944--SRR11004167_01943--SRR11004167_00211--SRR11004167_01456--SRR11004167_01305--SRR11004167_01941--SRR11004167_01282--SRR11004167_01745--SRR11004167_00610--SRR11004167_00196--SRR11004167_01310--SRR11004167_00538--SRR11004167_01229--SRR11004167_00473--SRR11004167_01760--SRR11004167_00830--SRR11004167_01351--SRR11004167_01354--SRR11004167_00696--SRR11004167_01830--SRR11004167_01703--SRR11004167_00145--SRR11004167_00453--SRR11004167_01923--SRR11004167_00269--SRR11004167_00277--SRR11004167_01280--SRR11004167_01309--SRR11004167_01460--SRR11004167_02241--SRR11004167_00736--SRR11004167_01169	SRR11004168_01701--SRR11004168_00018--SRR11004168_00669--SRR11004168_01008--SRR11004168_00287--SRR11004168_00167--SRR11004168_01317--SRR11004168_00391--SRR11004168_02245 SRR11004168_02244--SRR11004168_01594--SRR11004168_00243--SRR11004168_02060--SRR11004168_00348--SRR11004168_01596--SRR11004168_00325--SRR11004168_02277--SRR11004168_01209--SRR11004168_00258--SRR11004168_00353--SRR11004168_00979--SRR11004168_01980--SRR11004168_01044--SRR11004168_02262--SRR11004168_01289--SRR11004168_00394--SRR11004168_00397--SRR11004168_00799--SRR11004168_01636--SRR11004168_01152--SRR11004168_00522--SRR11004168_00001--SRR11004168_01614--SRR11004168_00186--SRR11004168_00178--SRR11004168_00323--SRR11004168_00352--SRR11004168_02064--SRR11004168_02196--SRR11004168_00759--SRR11004168_01498	SRR11004169_01504--SRR11004169_01774--SRR11004169_01039--SRR11004169_00180--SRR11004169_00241--SRR11004169_00787--SRR11004169_01187--SRR11004169_00345--SRR11004169_01145 SRR11004169_01144--SRR11004169_01459--SRR11004169_01595--SRR11004169_00757--SRR11004169_00302--SRR11004169_01457--SRR11004169_00279--SRR11004169_02180--SRR11004169_00079--SRR11004169_01610--SRR11004169_00307--SRR11004169_00151--SRR11004169_02335--SRR11004169_00216--SRR11004169_02195--SRR11004169_01159--SRR11004169_00348--SRR11004169_00351--SRR11004169_00909--SRR11004169_01569--SRR11004169_02134--SRR11004169_00575--SRR11004169_01791--SRR11004169_01439--SRR11004169_01794--SRR11004169_00776--SRR11004169_00277--SRR11004169_00306--SRR11004169_00753--SRR11004169_02226--SRR11004169_00949--SRR11004169_01392	SRR11004170_01191--SRR11004170_00028--SRR11004170_01856--SRR11004170_00794--SRR11004170_00364--SRR11004170_00177--SRR11004170_00680--SRR11004170_00260--SRR11004170_02022 SRR11004170_02021--SRR11004170_01283--SRR11004170_01973--SRR11004170_00530--SRR11004170_00303--SRR11004170_01281--SRR11004170_00326--SRR11004170_02293--SRR11004170_00574--SRR11004170_01958--SRR11004170_00298--SRR11004170_00823--SRR11004170_02319--SRR11004170_00758--SRR11004170_02361--SRR11004170_00652--SRR11004170_00257--SRR11004170_00254--SRR11004170_00947--SRR11004170_01125--SRR11004170_01086--SRR11004170_01430--SRR11004170_00011--SRR11004170_01263--SRR11004170_01548--SRR11004170_00188--SRR11004170_00328--SRR11004170_00299--SRR11004170_00526--SRR11004170_01889--SRR11004170_00907--SRR11004170_01780	SRR11004171_01189--SRR11004171_01520--SRR11004171_01044--SRR11004171_00335--SRR11004171_00665--SRR11004171_00204--SRR11004171_01564--SRR11004171_01975--SRR11004171_00920 SRR11004171_00921--SRR11004171_00847--SRR11004171_00127--SRR11004171_01703--SRR11004171_01830--SRR11004171_00849--SRR11004171_00703--SRR11004171_02351--SRR11004171_00240--SRR11004171_00112--SRR11004171_01825--SRR11004171_00306--SRR11004171_00429--SRR11004171_00371--SRR11004171_02282--SRR11004171_01593--SRR11004171_01978--SRR11004171_01981--SRR11004171_01366--SRR11004171_01124--SRR11004171_02485--SRR11004171_00063--SRR11004171_01503--SRR11004171_00867--SRR11004171_00184--SRR11004171_00192--SRR11004171_00701--SRR11004171_01826--SRR11004171_01699--SRR11004171_00653--SRR11004171_01326--SRR11004171_00490	SRR11004172_01757--SRR11004172_00926--SRR11004172_01590--SRR11004172_00853--SRR11004172_00651--SRR11004172_00031--SRR11004172_00993--SRR11004172_02189--SRR11004172_01079 SRR11004172_01080--SRR11004172_01404--SRR11004172_00107--SRR11004172_01938--SRR11004172_00711--SRR11004172_01402--SRR11004172_00689--SRR11004172_02391--SRR11004172_00758--SRR11004172_00122--SRR11004172_00716--SRR11004172_00824--SRR11004172_00415--SRR11004172_00889--SRR11004172_02368--SRR11004172_00964--SRR11004172_02192--SRR11004172_02195--SRR11004172_01461--SRR11004172_01692--SRR11004172_02231--SRR11004172_00171--SRR11004172_00909--SRR11004172_01384--SRR11004172_00050--SRR11004172_00042--SRR11004172_00687--SRR11004172_00715--SRR11004172_01942--SRR11004172_00639--SRR11004172_01501--SRR11004172_00354	SRR11004173_01859--SRR11004173_01155--SRR11004173_01298--SRR11004173_01228--SRR11004173_00120--SRR11004173_01877--SRR11004173_00758--SRR11004173_00014--SRR11004173_00844 SRR11004173_00845--SRR11004173_01001--SRR11004173_01500--SRR11004173_00322--SRR11004173_00060--SRR11004173_00999--SRR11004173_00082--SRR11004173_02231--SRR11004173_01781--SRR11004173_01485--SRR11004173_00055--SRR11004173_01257--SRR11004173_00546--SRR11004173_01192--SRR11004173_02216--SRR11004173_00730--SRR11004173_00011--SRR11004173_00008--SRR11004173_01429--SRR11004173_01794--SRR11004173_02185--SRR11004173_00479--SRR11004173_01172--SRR11004173_00981--SRR11004173_02285--SRR11004173_01866--SRR11004173_00084--SRR11004173_00056--SRR11004173_00318--SRR11004173_00132--SRR11004173_01389--SRR11004173_00607	SRR11004174_01687--SRR11004174_01298--SRR11004174_00138--SRR11004174_01371--SRR11004174_00581--SRR11004174_01026--SRR11004174_00170--SRR11004174_02092--SRR11004174_00256 SRR11004174_00257--SRR11004174_01142--SRR11004174_00950--SRR11004174_00379--SRR11004174_02239--SRR11004174_01140--SRR11004174_00619--SRR11004174_02206--SRR11004174_01631--SRR11004174_00935--SRR11004174_02234--SRR11004174_01400--SRR11004174_00702--SRR11004174_01335--SRR11004174_02221--SRR11004174_00142--SRR11004174_02095--SRR11004174_02098--SRR11004174_00007--SRR11004174_01752--SRR11004174_02164--SRR11004174_01823--SRR11004174_01315--SRR11004174_01122--SRR11004174_01007--SRR11004174_01015--SRR11004174_00617--SRR11004174_02235--SRR11004174_00383--SRR11004174_00569--SRR11004174_00047--SRR11004174_00763	SRR11004175_01575--SRR11004175_00725--SRR11004175_00131--SRR11004175_00323--SRR11004175_00509--SRR11004175_00874--SRR11004175_00099--SRR11004175_00613--SRR11004175_00014 SRR11004175_00013--SRR11004175_01776--SRR11004175_01392--SRR11004175_02167--SRR11004175_00570--SRR11004175_01774--SRR11004175_00547--SRR11004175_01556--SRR11004175_00424--SRR11004175_01377--SRR11004175_00575--SRR11004175_00352--SRR11004175_02401--SRR11004175_00287--SRR11004175_01571--SRR11004175_00127--SRR11004175_00616--SRR11004175_00619--SRR11004175_00261--SRR11004175_01640--SRR11004175_02325--SRR11004175_01035--SRR11004175_00708--SRR11004175_01756--SRR11004175_01450--SRR11004175_00885--SRR11004175_00545--SRR11004175_00574--SRR11004175_02163--SRR11004175_01222--SRR11004175_00221--SRR11004175_01902	SRR11004176_01549--SRR11004176_00191--SRR11004176_00494--SRR11004176_00117--SRR11004176_00941--SRR11004176_00661--SRR11004176_00461--SRR11004176_01956--SRR11004176_00376 SRR11004176_00375--SRR11004176_01164--SRR11004176_00737--SRR11004176_01996--SRR11004176_00881--SRR11004176_01166--SRR11004176_00903--SRR11004176_02409 SRR11004176_02410--SRR11004176_00022--SRR11004176_00752--SRR11004176_00876--SRR11004176_00088--SRR11004176_01299--SRR11004176_00153--SRR11004176_02351--SRR11004176_00490--SRR11004176_01959--SRR11004176_01962--SRR11004176_00624--SRR11004176_01484--SRR11004176_02120--SRR11004176_00801--SRR11004176_00174--SRR11004176_01184--SRR11004176_00680--SRR11004176_00672--SRR11004176_00905--SRR11004176_00877--SRR11004176_02000--SRR11004176_00953--SRR11004176_00584--SRR11004176_01360	SRR11004177_01735--SRR11004177_01191--SRR11004177_00910--SRR11004177_01264--SRR11004177_02197--SRR11004177_01967--SRR11004177_01623--SRR11004177_01553--SRR11004177_00303 SRR11004177_00304--SRR11004177_00160--SRR11004177_00679--SRR11004177_00827--SRR11004177_01510--SRR11004177_00162--SRR11004177_01488--SRR11004177_02568--SRR11004177_01821--SRR11004177_00694--SRR11004177_01515--SRR11004177_02165--SRR11004177_00455--SRR11004177_01228--SRR11004177_02553--SRR11004177_01651--SRR11004177_01556--SRR11004177_01559--SRR11004177_01040--SRR11004177_01800--SRR11004177_02476--SRR11004177_00743--SRR11004177_01208--SRR11004177_00180--SRR11004177_01948--SRR11004177_01956--SRR11004177_01486--SRR11004177_01514--SRR11004177_00823--SRR11004177_01372--SRR11004177_01000--SRR11004177_00517	SRR11004178_01829--SRR11004178_01321--SRR11004178_01490--SRR11004178_01248--SRR11004178_00077--SRR11004178_01717--SRR11004178_00963--SRR11004178_02227--SRR11004178_00877 SRR11004178_00876--SRR11004178_01112--SRR11004178_00499--SRR11004178_00278--SRR11004178_00017--SRR11004178_01114--SRR11004178_00039--SRR11004178_02285--SRR11004178_01773--SRR11004178_00484--SRR11004178_00012--SRR11004178_01219--SRR11004178_00605--SRR11004178_01284--SRR11004178_02270--SRR11004178_00991--SRR11004178_02230--SRR11004178_02233--SRR11004178_01359--SRR11004178_01894--SRR11004178_02268--SRR11004178_00435--SRR11004178_01304--SRR11004178_01132--SRR11004178_01698--SRR11004178_01706--SRR11004178_00041--SRR11004178_00013--SRR11004178_00274--SRR11004178_00089--SRR11004178_01399--SRR11004178_00666	SRR11004179_01712--SRR11004179_02068--SRR11004179_00983--SRR11004179_01716--SRR11004179_01400--SRR11004179_01529--SRR11004179_00029--SRR11004179_02021--SRR11004179_00115 SRR11004179_00116--SRR11004179_00793--SRR11004179_01161--SRR11004179_00488--SRR11004179_01340--SRR11004179_00795--SRR11004179_01362--SRR11004179_02319--SRR11004179_01634--SRR11004179_01176--SRR11004179_01335--SRR11004179_01869--SRR11004179_00269--SRR11004179_01752--SRR11004179_02441--SRR11004179_00001--SRR11004179_02024--SRR11004179_02027--SRR11004179_01114--SRR11004179_01647--SRR11004179_02141--SRR11004179_00859--SRR11004179_02178--SRR11004179_00813--SRR11004179_01509 SRR11004179_01510--SRR11004179_01518--SRR11004179_01364--SRR11004179_01336--SRR11004179_00492--SRR11004179_00678--SRR11004179_01074--SRR11004179_00330	SRR11004180_01527--SRR11004180_00166--SRR11004180_00556--SRR11004180_00239--SRR11004180_00784--SRR11004180_00017--SRR11004180_00589--SRR11004180_00888--SRR11004180_00674 SRR11004180_00675--SRR11004180_01645--SRR11004180_01860--SRR11004180_01185--SRR11004180_00845--SRR11004180_01647--SRR11004180_00822--SRR11004180_02202--SRR11004180_00340--SRR11004180_01845--SRR11004180_00850--SRR11004180_00268--SRR11004180_02325--SRR11004180_00203--SRR11004180_02217--SRR11004180_00560--SRR11004180_00891--SRR11004180_00894--SRR11004180_00426--SRR11004180_01593--SRR11004180_02140--SRR11004180_01018--SRR11004180_00183--SRR11004180_01665--SRR11004180_01917--SRR11004180_00006--SRR11004180_00820--SRR11004180_00849--SRR11004180_01181--SRR11004180_02345--SRR11004180_00466--SRR11004180_01402	SRR11004181_01746--SRR11004181_00113--SRR11004181_00951--SRR11004181_00040--SRR11004181_00523--SRR11004181_00262--SRR11004181_01410--SRR11004181_00419--SRR11004181_02118 SRR11004181_02117--SRR11004181_01771--SRR11004181_01920--SRR11004181_01570--SRR11004181_00462--SRR11004181_01769--SRR11004181_00485--SRR11004181_02182--SRR11004181_00869--SRR11004181_01905--SRR11004181_00457--SRR11004181_00011--SRR11004181_01937--SRR11004181_00076--SRR11004181_02167--SRR11004181_01381--SRR11004181_00416--SRR11004181_00413--SRR11004181_01081--SRR11004181_01681--SRR11004181_02104--SRR11004181_00786--SRR11004181_00096--SRR11004181_01751--SRR11004181_00281--SRR11004181_00273--SRR11004181_00487--SRR11004181_00458--SRR11004181_01574--SRR11004181_02044--SRR11004181_01041--SRR11004181_01643	SRR11004182_01900--SRR11004182_00508--SRR11004182_01652--SRR11004182_00582--SRR11004182_00077--SRR11004182_00983--SRR11004182_01341--SRR11004182_02184--SRR11004182_01256 SRR11004182_01255--SRR11004182_01465--SRR11004182_01059--SRR11004182_00280--SRR11004182_00017--SRR11004182_01463--SRR11004182_00039--SRR11004182_02450--SRR11004182_00677--SRR11004182_01074--SRR11004182_00012--SRR11004182_00611--SRR11004182_00763--SRR11004182_00546--SRR11004182_02415--SRR11004182_01370--SRR11004182_02181--SRR11004182_02178--SRR11004182_01522--SRR11004182_01965--SRR11004182_02353--SRR11004182_01123--SRR11004182_00525--SRR11004182_01445--SRR11004182_01002--SRR11004182_00994--SRR11004182_00041--SRR11004182_00013--SRR11004182_00276--SRR11004182_00089--SRR11004182_01562--SRR11004182_00824	SRR11004183_01679--SRR11004183_00253--SRR11004183_00989--SRR11004183_00180--SRR11004183_00981--SRR11004183_00617--SRR11004183_00473--SRR11004183_00877--SRR11004183_00388 SRR11004183_00387--SRR11004183_01238--SRR11004183_01719--SRR11004183_00720--SRR11004183_00920--SRR11004183_01240--SRR11004183_00943--SRR11004183_02292--SRR11004183_00079--SRR11004183_01704--SRR11004183_00915--SRR11004183_00151--SRR11004183_02356--SRR11004183_00216--SRR11004183_02424--SRR11004183_00501--SRR11004183_00874--SRR11004183_00871--SRR11004183_01119--SRR11004183_01613--SRR11004183_02224--SRR11004183_01376--SRR11004183_00236--SRR11004183_01258--SRR11004183_00636--SRR11004183_00628--SRR11004183_00945--SRR11004183_00916--SRR11004183_00724--SRR11004183_02136--SRR11004183_01079--SRR11004183_01555	SRR11004184_01465--SRR11004184_00248--SRR11004184_01061--SRR11004184_00322--SRR11004184_01220--SRR11004184_00015--SRR11004184_00469--SRR11004184_02167--SRR11004184_00554 SRR11004184_00555--SRR11004184_00822--SRR11004184_00091--SRR11004184_01834--SRR11004184_01914--SRR11004184_00824--SRR11004184_01258--SRR11004184_02358 SRR11004184_02359--SRR11004184_00417--SRR11004184_00106--SRR11004184_01909--SRR11004184_00351--SRR11004184_00711--SRR11004184_00286--SRR11004184_02322--SRR11004184_00440--SRR11004184_02170--SRR11004184_02173--SRR11004184_00932--SRR11004184_02456--SRR11004184_02206--SRR11004184_00155--SRR11004184_00265--SRR11004184_00842--SRR11004184_00034--SRR11004184_00026--SRR11004184_01256--SRR11004184_01910--SRR11004184_01838--SRR11004184_01208--SRR11004184_00972--SRR11004184_00650	SRR11004185_01725--SRR11004185_00424--SRR11004185_01348--SRR11004185_00351--SRR11004185_00238--SRR11004185_01676--SRR11004185_01611--SRR11004185_02153--SRR11004185_01389 SRR11004185_01390--SRR11004185_01106--SRR11004185_00992--SRR11004185_00036--SRR11004185_02177--SRR11004185_01108--SRR11004185_00276--SRR11004185_02246--SRR11004185_02122--SRR11004185_00977--SRR11004185_02182--SRR11004185_00322--SRR11004185_00622--SRR11004185_00387--SRR11004185_02231--SRR11004185_01639--SRR11004185_02150--SRR11004185_02147--SRR11004185_01217--SRR11004185_01790--SRR11004185_02201--SRR11004185_00928--SRR11004185_00407--SRR11004185_01126--SRR11004185_01656 SRR11004185_01657--SRR11004185_01665--SRR11004185_00274--SRR11004185_02181--SRR11004185_00040--SRR11004185_00226--SRR11004185_01257--SRR11004185_00683	SRR11004186_01799--SRR11004186_00784--SRR11004186_01435--SRR11004186_00710--SRR11004186_00298--SRR11004186_00577--SRR11004186_00844--SRR11004186_02189--SRR11004186_00929 SRR11004186_00930--SRR11004186_01247--SRR11004186_00501--SRR11004186_00096--SRR11004186_00358--SRR11004186_01245--SRR11004186_00336--SRR11004186_02421 SRR11004186_02420--SRR11004186_00615--SRR11004186_00486--SRR11004186_00363--SRR11004186_00681--SRR11004186_01089--SRR11004186_00746--SRR11004186_02393--SRR11004186_00815--SRR11004186_02192--SRR11004186_02195--SRR11004186_01305--SRR11004186_01734--SRR11004186_02560--SRR11004186_00437--SRR11004186_00767--SRR11004186_01227--SRR11004186_00558--SRR11004186_00566--SRR11004186_00334--SRR11004186_00362--SRR11004186_00100--SRR11004186_00286--SRR11004186_01345--SRR11004186_01028	SRR11004187_01818--SRR11004187_02091--SRR11004187_01598--SRR11004187_00837--SRR11004187_00082--SRR11004187_01155--SRR11004187_00936--SRR11004187_02146--SRR11004187_01022 SRR11004187_01023--SRR11004187_01339--SRR11004187_01232--SRR11004187_00284--SRR11004187_00022--SRR11004187_01337--SRR11004187_00044--SRR11004187_02298--SRR11004187_00742--SRR11004187_01247--SRR11004187_00017--SRR11004187_00808--SRR11004187_00623--SRR11004187_00873--SRR11004187_02283--SRR11004187_00908--SRR11004187_02143--SRR11004187_02140--SRR11004187_01467--SRR11004187_01883--SRR11004187_01689--SRR11004187_00441--SRR11004187_00893--SRR11004187_01320--SRR11004187_01175 SRR11004187_01174--SRR11004187_01166--SRR11004187_00046--SRR11004187_00018--SRR11004187_00280--SRR11004187_00094--SRR11004187_01507--SRR11004187_00562	SRR11004188_02316--SRR11004188_01762--SRR11004188_01163--SRR11004188_01689--SRR11004188_00515--SRR11004188_00016--SRR11004188_01131--SRR11004188_00618--SRR11004188_01047 SRR11004188_01046--SRR11004188_01460--SRR11004188_00092--SRR11004188_00315--SRR11004188_00575--SRR11004188_01462--SRR11004188_00553--SRR11004188_02469--SRR11004188_01587--SRR11004188_00107--SRR11004188_00580--SRR11004188_01660--SRR11004188_00893--SRR11004188_01725--SRR11004188_02454--SRR11004188_01159--SRR11004188_00621--SRR11004188_00624--SRR11004188_01293--SRR11004188_02381--SRR11004188_02226--SRR11004188_00156--SRR11004188_01745--SRR11004188_01481--SRR11004188_00035--SRR11004188_00027--SRR11004188_00551--SRR11004188_00579--SRR11004188_00319--SRR11004188_00503--SRR11004188_01253--SRR11004188_00830	SRR11004189_01860--SRR11004189_00014--SRR11004189_00398--SRR11004189_00087--SRR11004189_00750--SRR11004189_01084--SRR11004189_00366--SRR11004189_00854--SRR11004189_00281 SRR11004189_00280--SRR11004189_01958--SRR11004189_01327--SRR11004189_00565--SRR11004189_00811--SRR11004189_01956--SRR11004189_00788--SRR11004189_02297--SRR11004189_00188--SRR11004189_01342--SRR11004189_00816--SRR11004189_00116--SRR11004189_02083--SRR11004189_00051--SRR11004189_02282--SRR11004189_00394--SRR11004189_00857--SRR11004189_00860--SRR11004189_00528--SRR11004189_01794--SRR11004189_01573--SRR11004189_00723--SRR11004189_00031--SRR11004189_01938--SRR11004189_01269--SRR11004189_01095--SRR11004189_00786--SRR11004189_00815--SRR11004189_00561--SRR11004189_01106--SRR11004189_00488--SRR11004189_01891	SRR11004190_02425--SRR11004190_01449--SRR11004190_01269--SRR11004190_01522--SRR11004190_00594--SRR11004190_00100--SRR11004190_01235--SRR11004190_00697--SRR11004190_01152--SRR11004190_01770--SRR11004190_00176--SRR11004190_00394--SRR11004190_00654--SRR11004190_01768--SRR11004190_00632--SRR11004190_02540--SRR11004190_01644--SRR11004190_00191--SRR11004190_00659--SRR11004190_01551--SRR11004190_01000--SRR11004190_01486--SRR11004190_02525--SRR11004190_01266--SRR11004190_00700--SRR11004190_00703--SRR11004190_01400--SRR11004190_02360--SRR11004190_02300--SRR11004190_00239--SRR11004190_01466--SRR11004190_01750--SRR11004190_00119--SRR11004190_00111--SRR11004190_00630--SRR11004190_00658--SRR11004190_00398--SRR11004190_00582--SRR11004190_01360--SRR11004190_00939	SRR11004191_01038--SRR11004191_00034--SRR11004191_00544--SRR11004191_00107--SRR11004191_01498--SRR11004191_00654--SRR11004191_00699--SRR11004191_00873--SRR11004191_02073 SRR11004191_02072--SRR11004191_01083--SRR11004191_01454--SRR11004191_01591--SRR11004191_01187--SRR11004191_01085--SRR11004191_01164--SRR11004191_02176--SRR11004191_00208--SRR11004191_01469--SRR11004191_01192--SRR11004191_00136--SRR11004191_02320--SRR11004191_00071--SRR11004191_02161--SRR11004191_00671--SRR11004191_00870--SRR11004191_00867--SRR11004191_00414--SRR11004191_00972--SRR11004191_02059--SRR11004191_00307--SRR11004191_00051--SRR11004191_01103--SRR11004191_01538--SRR11004191_00665--SRR11004191_01534--SRR11004191_01191--SRR11004191_01595--SRR11004191_00892--SRR11004191_00454--SRR11004191_01420	SRR11004192_01806--SRR11004192_00134--SRR11004192_00497--SRR11004192_00208--SRR11004192_00941--SRR11004192_00836--SRR11004192_00464--SRR11004192_02244--SRR11004192_00378 SRR11004192_00377--SRR11004192_01211--SRR11004192_00760--SRR11004192_01988--SRR11004192_00881--SRR11004192_01209--SRR11004192_00903--SRR11004192_02408--SRR11004192_00303--SRR11004192_00745--SRR11004192_00876--SRR11004192_00237--SRR11004192_01419--SRR11004192_00172--SRR11004192_02384--SRR11004192_00493--SRR11004192_02241--SRR11004192_02238--SRR11004192_00627--SRR11004192_01741--SRR11004192_02501--SRR11004192_00696--SRR11004192_00151--SRR11004192_01191--SRR11004192_00817--SRR11004192_00825--SRR11004192_00905--SRR11004192_00877--SRR11004192_01984--SRR11004192_00953--SRR11004192_00587--SRR11004192_01358	SRR11004193_01478--SRR11004193_00073--SRR11004193_00784--SRR11004193_00146--SRR11004193_01406--SRR11004193_00595--SRR11004193_01067--SRR11004193_01457--SRR11004193_02096 SRR11004193_02095--SRR11004193_01686--SRR11004193_00518--SRR11004193_00375--SRR11004193_01414--SRR11004193_01684--SRR11004193_01368--SRR11004193_02191--SRR11004193_00864--SRR11004193_00503--SRR11004193_01419--SRR11004193_00175--SRR11004193_02346--SRR11004193_00110--SRR11004193_02176--SRR11004193_01096--SRR11004193_01460--SRR11004193_01463--SRR11004193_00654--SRR11004193_01543--SRR11004193_02054--SRR11004193_00452--SRR11004193_00090--SRR11004193_02278--SRR11004193_00576--SRR11004193_00584--SRR11004193_01370--SRR11004193_01418--SRR11004193_00371--SRR11004193_01926--SRR11004193_00694--SRR11004193_01297	SRR11004194_01993--SRR11004194_00133--SRR11004194_01792--SRR11004194_00207--SRR11004194_00552--SRR11004194_01091--SRR11004194_01151--SRR11004194_02333--SRR11004194_01236 SRR11004194_01237--SRR11004194_01401--SRR11004194_01015--SRR11004194_00350--SRR11004194_00612--SRR11004194_01399--SRR11004194_00590--SRR11004194_02414--SRR11004194_00302--SRR11004194_01000--SRR11004194_00617--SRR11004194_00236--SRR11004194_00707--SRR11004194_00171--SRR11004194_02361--SRR11004194_01122--SRR11004194_02336--SRR11004194_02339--SRR11004194_01662--SRR11004194_02501--SRR11004194_02276--SRR11004194_00951--SRR11004194_00150--SRR11004194_01381--SRR11004194_01072--SRR11004194_01080--SRR11004194_00588--SRR11004194_00616--SRR11004194_00354--SRR11004194_00540--SRR11004194_01702--SRR11004194_00768	SRR11004195_01760--SRR11004195_00166--SRR11004195_00693--SRR11004195_00239--SRR11004195_00983--SRR11004195_00017--SRR11004195_00725--SRR11004195_00879--SRR11004195_01282 SRR11004195_01283--SRR11004195_01027--SRR11004195_00497--SRR11004195_02013--SRR11004195_00922--SRR11004195_01025--SRR11004195_00945--SRR11004195_02255--SRR11004195_01414--SRR11004195_00482--SRR11004195_00917--SRR11004195_00268--SRR11004195_01971--SRR11004195_00203--SRR11004195_02240--SRR11004195_00697--SRR11004195_00876--SRR11004195_00873--SRR11004195_00563--SRR11004195_01825--SRR11004195_02178--SRR11004195_00433--SRR11004195_00183--SRR11004195_01007--SRR11004195_00554--SRR11004195_00006--SRR11004195_00947--SRR11004195_00918--SRR11004195_02009--SRR11004195_02170--SRR11004195_00603--SRR11004195_01718	SRR11004196_01507--SRR11004196_01955--SRR11004196_00513--SRR11004196_00721--SRR11004196_01839--SRR11004196_01556--SRR11004196_01195--SRR11004196_02094--SRR11004196_01040 SRR11004196_01039--SRR11004196_00945--SRR11004196_01287--SRR11004196_00464--SRR11004196_01644--SRR11004196_00943--SRR11004196_01665--SRR11004196_02186--SRR11004196_02072--SRR11004196_01272--SRR11004196_01639--SRR11004196_00750--SRR11004196_00083--SRR11004196_00685--SRR11004196_02171--SRR11004196_01223--SRR11004196_02091--SRR11004196_02088--SRR11004196_00644--SRR11004196_01442--SRR11004196_02141--SRR11004196_01376--SRR11004196_00665--SRR11004196_00925--SRR11004196_02225 SRR11004196_02226--SRR11004196_01567--SRR11004196_01667--SRR11004196_01640--SRR11004196_00460--SRR11004196_00274--SRR11004196_00604--SRR11004196_00144	SRR11004197_01629--SRR11004197_00378--SRR11004197_00924--SRR11004197_00452--SRR11004197_01985--SRR11004197_00711--SRR11004197_01061--SRR11004197_00578--SRR11004197_02115 SRR11004197_02116--SRR11004197_01517--SRR11004197_01712--SRR11004197_00146--SRR11004197_00621--SRR11004197_01519--SRR11004197_00644--SRR11004197_02174--SRR11004197_01004--SRR11004197_01697--SRR11004197_00616--SRR11004197_00481--SRR11004197_02316--SRR11004197_00416--SRR11004197_02189--SRR11004197_01033--SRR11004197_00575--SRR11004197_00572--SRR11004197_00794--SRR11004197_01563--SRR11004197_02070--SRR11004197_01937--SRR11004197_00395--SRR11004197_01537--SRR11004197_00692--SRR11004197_00700--SRR11004197_00646--SRR11004197_00617--SRR11004197_00150--SRR11004197_02257--SRR11004197_00834--SRR11004197_01443	SRR11004198_01758--SRR11004198_00132--SRR11004198_00459--SRR11004198_00206--SRR11004198_00876--SRR11004198_00968--SRR11004198_00492--SRR11004198_02241--SRR11004198_00577 SRR11004198_00578--SRR11004198_01463--SRR11004198_01044--SRR11004198_00674--SRR11004198_00936--SRR11004198_01461--SRR11004198_00914--SRR11004198_02418--SRR11004198_00301--SRR11004198_01059--SRR11004198_00941--SRR11004198_00235--SRR11004198_01180--SRR11004198_00170--SRR11004198_02377--SRR11004198_00463--SRR11004198_02238--SRR11004198_02235--SRR11004198_00329--SRR11004198_01693--SRR11004198_02321--SRR11004198_01108--SRR11004198_00149--SRR11004198_01443--SRR11004198_00987--SRR11004198_00979--SRR11004198_00912--SRR11004198_00940--SRR11004198_00678--SRR11004198_00864--SRR11004198_00369--SRR11004198_01241	SRR11004199_02385--SRR11004199_00400--SRR11004199_02139--SRR11004199_00473--SRR11004199_01527--SRR11004199_00251--SRR11004199_00891--SRR11004199_01423--SRR11004199_00974 SRR11004199_00975--SRR11004199_00699--SRR11004199_00175--SRR11004199_01728--SRR11004199_01466--SRR11004199_00697--SRR11004199_01489--SRR11004199_02526--SRR11004199_00575--SRR11004199_00160--SRR11004199_01461--SRR11004199_00502--SRR11004199_01126--SRR11004199_00437--SRR11004199_02541--SRR11004199_00863--SRR11004199_01420--SRR11004199_01417--SRR11004199_02009--SRR11004199_02320--SRR11004199_02484--SRR11004199_00112--SRR11004199_00417--SRR11004199_00679--SRR11004199_00232--SRR11004199_00240--SRR11004199_01491--SRR11004199_01462--SRR11004199_01724--SRR11004199_01539--SRR11004199_02049--SRR11004199_01187	SRR11004200_01807--SRR11004200_00561--SRR11004200_01263--SRR11004200_00488--SRR11004200_00299--SRR11004200_00896--SRR11004200_01082--SRR11004200_02225--SRR11004200_00997 SRR11004200_00996--SRR11004200_01642--SRR11004200_00820--SRR11004200_00097--SRR11004200_00359--SRR11004200_01644--SRR11004200_00337--SRR11004200_02378--SRR11004200_00393--SRR11004200_00805--SRR11004200_00364--SRR11004200_00459--SRR11004200_01197--SRR11004200_00524--SRR11004200_02364--SRR11004200_01111--SRR11004200_02228--SRR11004200_02231--SRR11004200_01393--SRR11004200_02450--SRR11004200_02267--SRR11004200_00756--SRR11004200_00544--SRR11004200_01662--SRR11004200_00877--SRR11004200_00885--SRR11004200_00335--SRR11004200_00363--SRR11004200_00101--SRR11004200_00287--SRR11004200_01353--SRR11004200_01136	SRR11004201_01990--SRR11004201_01182--SRR11004201_00854--SRR11004201_01109--SRR11004201_00532--SRR11004201_00031--SRR11004201_00821--SRR11004201_00636--SRR11004201_00736 SRR11004201_00735--SRR11004201_01410--SRR11004201_00107--SRR11004201_00330--SRR11004201_00592--SRR11004201_01412--SRR11004201_00570--SRR11004201_02337 SRR11004201_02338--SRR11004201_01014--SRR11004201_00122--SRR11004201_00597--SRR11004201_01080--SRR11004201_01568--SRR11004201_01145--SRR11004201_02353--SRR11004201_00850--SRR11004201_00639--SRR11004201_00642--SRR11004201_00984--SRR11004201_02055--SRR11004201_01936--SRR11004201_00171--SRR11004201_01165--SRR11004201_01430--SRR11004201_00050--SRR11004201_00042--SRR11004201_00568--SRR11004201_00596--SRR11004201_00334--SRR11004201_00520--SRR11004201_00944--SRR11004201_01629	SRR11004202_02022--SRR11004202_00572--SRR11004202_00892--SRR11004202_00498--SRR11004202_00083--SRR11004202_01232--SRR11004202_00859--SRR11004202_01932--SRR11004202_00774 SRR11004202_00773--SRR11004202_01348--SRR11004202_01156--SRR11004202_00286--SRR11004202_00023--SRR11004202_01350--SRR11004202_00045--SRR11004202_02439 SRR11004202_02438--SRR11004202_00404--SRR11004202_01141--SRR11004202_00018--SRR11004202_00470--SRR11004202_01529--SRR11004202_00534--SRR11004202_02435--SRR11004202_00888--SRR11004202_01929--SRR11004202_01926--SRR11004202_01022--SRR11004202_02087--SRR11004202_02312--SRR11004202_01092--SRR11004202_00555--SRR11004202_01368--SRR11004202_01213--SRR11004202_01221--SRR11004202_00047--SRR11004202_00019--SRR11004202_00282--SRR11004202_00095--SRR11004202_00982--SRR11004202_01468	SRR11004203_02010--SRR11004203_00574--SRR11004203_00894--SRR11004203_00500--SRR11004203_00301--SRR11004203_01047--SRR11004203_00861--SRR11004203_02377--SRR11004203_00776 SRR11004203_00775--SRR11004203_01369--SRR11004203_01123--SRR11004203_00097--SRR11004203_00361--SRR11004203_01371--SRR11004203_00339--SRR11004203_02408 SRR11004203_02407--SRR11004203_00405--SRR11004203_01138--SRR11004203_00366--SRR11004203_00471--SRR11004203_01683--SRR11004203_00536--SRR11004203_02392--SRR11004203_00890--SRR11004203_02380--SRR11004203_02383--SRR11004203_01024--SRR11004203_02075--SRR11004203_01958--SRR11004203_01187--SRR11004203_00557--SRR11004203_01389--SRR11004203_01066--SRR11004203_01058--SRR11004203_00337--SRR11004203_00365--SRR11004203_00101--SRR11004203_00289--SRR11004203_00984--SRR11004203_01744	SRR11004204_02113--SRR11004204_00995--SRR11004204_00726--SRR11004204_01067--SRR11004204_00193--SRR11004204_01167--SRR11004204_00694--SRR11004204_00090--SRR11004204_00607 SRR11004204_00606--SRR11004204_01659--SRR11004204_01243--SRR11004204_00395--SRR11004204_00133--SRR11004204_01657--SRR11004204_00155--SRR11004204_02390--SRR11004204_02312--SRR11004204_01258--SRR11004204_00128--SRR11004204_01096--SRR11004204_01555--SRR11004204_01031--SRR11004204_02405--SRR11004204_00722--SRR11004204_00087--SRR11004204_00084--SRR11004204_00856--SRR11004204_02048--SRR11004204_01955--SRR11004204_01307--SRR11004204_01012--SRR11004204_01639--SRR11004204_01186--SRR11004204_01178--SRR11004204_00157--SRR11004204_00129--SRR11004204_00391--SRR11004204_00205--SRR11004204_00816--SRR11004204_01493	SRR11004205_02184--SRR11004205_01068--SRR11004205_00355--SRR11004205_00994--SRR11004205_00791--SRR11004205_01669--SRR11004205_00322--SRR11004205_02097--SRR11004205_00237 SRR11004205_00236--SRR11004205_01301--SRR11004205_01593--SRR11004205_00588--SRR11004205_00851--SRR11004205_01299--SRR11004205_00829--SRR11004205_02372--SRR11004205_00899--SRR11004205_01578--SRR11004205_00856--SRR11004205_00965--SRR11004205_00086--SRR11004205_01030--SRR11004205_02387--SRR11004205_00351--SRR11004205_02100--SRR11004205_02103--SRR11004205_00484--SRR11004205_02249--SRR11004205_02049--SRR11004205_01529--SRR11004205_01051--SRR11004205_01281--SRR11004205_01650--SRR11004205_01658--SRR11004205_00827--SRR11004205_00855--SRR11004205_00592--SRR11004205_00779--SRR11004205_00444--SRR11004205_00025	SRR11004206_00894--SRR11004206_00192--SRR11004206_01496--SRR11004206_00118--SRR11004206_00509--SRR11004206_00794--SRR11004206_01040--SRR11004206_02220--SRR11004206_01125 SRR11004206_01126--SRR11004206_01298--SRR11004206_00718--SRR11004206_01729--SRR11004206_00569--SRR11004206_01296--SRR11004206_00547--SRR11004206_02450--SRR11004206_00023--SRR11004206_00703--SRR11004206_00574--SRR11004206_00089--SRR11004206_01408--SRR11004206_00154--SRR11004206_02435--SRR11004206_01011--SRR11004206_02217--SRR11004206_02214--SRR11004206_01626--SRR11004206_00829--SRR11004206_02304--SRR11004206_00654--SRR11004206_00175--SRR11004206_01278--SRR11004206_00775--SRR11004206_00783--SRR11004206_00545--SRR11004206_00573--SRR11004206_01733--SRR11004206_00497--SRR11004206_01586--SRR11004206_01469	SRR11004207_02032--SRR11004207_01116--SRR11004207_01400--SRR11004207_01189--SRR11004207_00114--SRR11004207_00614--SRR11004207_01432--SRR11004207_00010--SRR11004207_00967 SRR11004207_00966--SRR11004207_01739--SRR11004207_00538--SRR11004207_00315--SRR11004207_00053--SRR11004207_01737--SRR11004207_00076--SRR11004207_02013--SRR11004207_01914--SRR11004207_00523--SRR11004207_00048--SRR11004207_01218--SRR11004207_00815--SRR11004207_01153--SRR11004207_02028--SRR11004207_01404--SRR11004207_00007--SRR11004207_00004--SRR11004207_01270--SRR11004207_02098--SRR11004207_02135--SRR11004207_00474--SRR11004207_01133--SRR11004207_01719--SRR11004207_00595--SRR11004207_00603--SRR11004207_00078--SRR11004207_00049--SRR11004207_00311--SRR11004207_00126--SRR11004207_01310--SRR11004207_00753	SRR11004208_01978--SRR11004208_01171--SRR11004208_00139--SRR11004208_01098--SRR11004208_00954--SRR11004208_01353--SRR11004208_00171--SRR11004208_02179--SRR11004208_00257 SRR11004208_00258--SRR11004208_01604--SRR11004208_01430--SRR11004208_00752--SRR11004208_01014--SRR11004208_01606--SRR11004208_00992--SRR11004208_02272--SRR11004208_01922--SRR11004208_01445--SRR11004208_01019--SRR11004208_01069--SRR11004208_00411--SRR11004208_01134--SRR11004208_02287--SRR11004208_00143--SRR11004208_02182--SRR11004208_02185--SRR11004208_00008--SRR11004208_02043--SRR11004208_01701--SRR11004208_00595--SRR11004208_01154--SRR11004208_01624--SRR11004208_01373 SRR11004208_01372--SRR11004208_01364--SRR11004208_00990--SRR11004208_01018--SRR11004208_00756--SRR11004208_00942--SRR11004208_00048--SRR11004208_00472	SRR11004209_02059--SRR11004209_00718--SRR11004209_00138--SRR11004209_00792--SRR11004209_01297--SRR11004209_01112--SRR11004209_00171--SRR11004209_01887--SRR11004209_00256 SRR11004209_00257--SRR11004209_01473--SRR11004209_01036--SRR11004209_01826--SRR11004209_01357--SRR11004209_01471--SRR11004209_01335--SRR11004209_02142--SRR11004209_00887--SRR11004209_01021--SRR11004209_01362--SRR11004209_00821--SRR11004209_00406--SRR11004209_00756--SRR11004209_02157--SRR11004209_00142--SRR11004209_01890--SRR11004209_01893--SRR11004209_00008--SRR11004209_02124--SRR11004209_02007--SRR11004209_00972--SRR11004209_00735--SRR11004209_01453--SRR11004209_01093--SRR11004209_01101--SRR11004209_01333--SRR11004209_01361--SRR11004209_01830--SRR11004209_01285--SRR11004209_00048--SRR11004209_00467	SRR11004210_01618--SRR11004210_00539--SRR11004210_01475--SRR11004210_00466--SRR11004210_00979--SRR11004210_00357--SRR11004210_00639--SRR11004210_00876--SRR11004210_00726 SRR11004210_00727--SRR11004210_02183--SRR11004210_00281--SRR11004210_00058--SRR11004210_00919--SRR11004210_02185--SRR11004210_00941--SRR11004210_02307--SRR11004210_02095--SRR11004210_00266--SRR11004210_00914--SRR11004210_00437--SRR11004210_01330--SRR11004210_00502--SRR11004210_02292--SRR11004210_02358--SRR11004210_00873--SRR11004210_00870--SRR11004210_02402--SRR11004210_02598--SRR11004210_02261--SRR11004210_00216--SRR11004210_00522--SRR11004210_02203--SRR11004210_00338--SRR11004210_00346--SRR11004210_00943--SRR11004210_00915--SRR11004210_00054--SRR11004210_00991--SRR11004210_02476--SRR11004210_01391	SRR11004211_01873--SRR11004211_00937--SRR11004211_01465--SRR11004211_00863--SRR11004211_00078--SRR11004211_00322--SRR11004211_01123--SRR11004211_01981--SRR11004211_01038 SRR11004211_01037--SRR11004211_00627--SRR11004211_00398--SRR11004211_00281--SRR11004211_00018--SRR11004211_00625--SRR11004211_00040--SRR11004211_02444--SRR11004211_00768--SRR11004211_00413--SRR11004211_00013--SRR11004211_00834--SRR11004211_01216--SRR11004211_00899--SRR11004211_02429--SRR11004211_01152--SRR11004211_01978--SRR11004211_01975--SRR11004211_01594--SRR11004211_01808--SRR11004211_02339--SRR11004211_00462--SRR11004211_00920--SRR11004211_00607--SRR11004211_00341--SRR11004211_00333--SRR11004211_00042--SRR11004211_00014--SRR11004211_00277--SRR11004211_00090--SRR11004211_01554--SRR11004211_01277	SRR11004212_02188--SRR11004212_01667--SRR11004212_00819--SRR11004212_01594--SRR11004212_00515--SRR11004212_00016--SRR11004212_00851--SRR11004212_00618--SRR11004212_00934--SRR11004212_01375--SRR11004212_00092--SRR11004212_00314--SRR11004212_00575--SRR11004212_01373--SRR11004212_00553--SRR11004212_02331--SRR11004212_02251--SRR11004212_00107--SRR11004212_00580--SRR11004212_01565--SRR11004212_01086--SRR11004212_01630--SRR11004212_02346--SRR11004212_00823--SRR11004212_00621--SRR11004212_00624--SRR11004212_02311--SRR11004212_02123--SRR11004212_02030--SRR11004212_00156--SRR11004212_01650--SRR11004212_01355--SRR11004212_00035--SRR11004212_00027--SRR11004212_00551--SRR11004212_00579--SRR11004212_00318--SRR11004212_00503--SRR11004212_00729--SRR11004212_01149	SRR11004213_02482--SRR11004213_00151--SRR11004213_01512--SRR11004213_00078--SRR11004213_00838--SRR11004213_00346--SRR11004213_01478--SRR11004213_00941--SRR11004213_01380--SRR11004213_01826--SRR11004213_00422--SRR11004213_00638--SRR11004213_00898--SRR11004213_01824--SRR11004213_00876--SRR11004213_02591--SRR11004213_01700--SRR11004213_00437--SRR11004213_00903--SRR11004213_00049--SRR11004213_01229--SRR11004213_00114--SRR11004213_02606--SRR11004213_01509--SRR11004213_00944--SRR11004213_00947--SRR11004213_01644--SRR11004213_02417--SRR11004213_02020--SRR11004213_00484--SRR11004213_00134--SRR11004213_01806--SRR11004213_00365--SRR11004213_00357--SRR11004213_00874--SRR11004213_00902--SRR11004213_00642--SRR11004213_00826--SRR11004213_01604--SRR11004213_01168	SRR11004214_02553--SRR11004214_01925--SRR11004214_00981--SRR11004214_01852--SRR11004214_00256--SRR11004214_00750--SRR11004214_01014--SRR11004214_00153--SRR11004214_01097--SRR11004214_01609--SRR11004214_00674--SRR11004214_00457--SRR11004214_00196--SRR11004214_01607--SRR11004214_00218--SRR11004214_02647--SRR11004214_01481--SRR11004214_00659--SRR11004214_00191--SRR11004214_01823--SRR11004214_01247--SRR11004214_01888--SRR11004214_02662--SRR11004214_00984--SRR11004214_00150--SRR11004214_00147--SRR11004214_00850--SRR11004214_02488--SRR11004214_02213--SRR11004214_00612--SRR11004214_01908--SRR11004214_01589--SRR11004214_00731--SRR11004214_00739--SRR11004214_00220--SRR11004214_00192--SRR11004214_00453--SRR11004214_00268--SRR11004214_00890--SRR11004214_01309	SRR11004215_02425--SRR11004215_01856--SRR11004215_00912--SRR11004215_01783--SRR11004215_00587--SRR11004215_00094--SRR11004215_00945--SRR11004215_00690--SRR11004215_01028--SRR11004215_01540--SRR11004215_00170--SRR11004215_00386--SRR11004215_00647--SRR11004215_01538--SRR11004215_00625--SRR11004215_02587--SRR11004215_01412--SRR11004215_00185--SRR11004215_00652--SRR11004215_01754--SRR11004215_01178--SRR11004215_01819--SRR11004215_02602--SRR11004215_00915--SRR11004215_00693--SRR11004215_00696--SRR11004215_00781--SRR11004215_02490--SRR11004215_02201--SRR11004215_00232--SRR11004215_01839--SRR11004215_01520--SRR11004215_00113--SRR11004215_00105--SRR11004215_00623--SRR11004215_00651--SRR11004215_00390--SRR11004215_00575--SRR11004215_00821--SRR11004215_01240	SRR11004216_02414--SRR11004216_00882--SRR11004216_01512--SRR11004216_00955--SRR11004216_00195--SRR11004216_00687--SRR11004216_01478--SRR11004216_00092--SRR11004216_01380--SRR11004216_01826--SRR11004216_00611--SRR11004216_00395--SRR11004216_00135--SRR11004216_01824--SRR11004216_00157--SRR11004216_02587--SRR11004216_01700--SRR11004216_00596--SRR11004216_00130--SRR11004216_00984--SRR11004216_01229--SRR11004216_00919--SRR11004216_02572--SRR11004216_01509--SRR11004216_00089--SRR11004216_00086--SRR11004216_01644--SRR11004216_02479--SRR11004216_02020--SRR11004216_00549--SRR11004216_00899--SRR11004216_01806--SRR11004216_00668--SRR11004216_00676--SRR11004216_00159--SRR11004216_00131--SRR11004216_00391--SRR11004216_00207--SRR11004216_01604--SRR11004216_01168	SRR11004217_02123--SRR11004217_00780--SRR11004217_01919--SRR11004217_00853--SRR11004217_00114--SRR11004217_00633--SRR11004217_02055--SRR11004217_00010--SRR11004217_00939 SRR11004217_00940--SRR11004217_01325--SRR11004217_00557--SRR11004217_00315--SRR11004217_00053--SRR11004217_01323--SRR11004217_00076--SRR11004217_02575--SRR11004217_01697--SRR11004217_00542--SRR11004217_00048--SRR11004217_00882--SRR11004217_01090--SRR11004217_00817--SRR11004217_02560--SRR11004217_02027--SRR11004217_00007--SRR11004217_00004--SRR11004217_01789--SRR11004217_02189--SRR11004217_02558--SRR11004217_00493--SRR11004217_00797--SRR11004217_01305--SRR11004217_00614--SRR11004217_00622--SRR11004217_00078--SRR11004217_00049--SRR11004217_00311--SRR11004217_00126--SRR11004217_01829--SRR11004217_01152	SRR11004218_02152--SRR11004218_00780--SRR11004218_01492--SRR11004218_00853--SRR11004218_00114--SRR11004218_00633--SRR11004218_01460--SRR11004218_00010--SRR11004218_00939 SRR11004218_00940--SRR11004218_01666--SRR11004218_00557--SRR11004218_00315--SRR11004218_00053--SRR11004218_01664--SRR11004218_00076--SRR11004218_02133--SRR11004218_02034--SRR11004218_00542--SRR11004218_00048--SRR11004218_00882--SRR11004218_01090--SRR11004218_00817--SRR11004218_02148--SRR11004218_01488--SRR11004218_00007--SRR11004218_00004--SRR11004218_01622--SRR11004218_02218--SRR11004218_02290--SRR11004218_00493--SRR11004218_00797--SRR11004218_01647--SRR11004218_00614--SRR11004218_00622--SRR11004218_00078--SRR11004218_00049--SRR11004218_00311--SRR11004218_00126--SRR11004218_01582--SRR11004218_01152	SRR11004219_02379--SRR11004219_00949--SRR11004219_02531--SRR11004219_01023--SRR11004219_00193--SRR11004219_00692--SRR11004219_02160--SRR11004219_00090--SRR11004219_02075 SRR11004219_02074--SRR11004219_01243--SRR11004219_00616--SRR11004219_00394--SRR11004219_00133--SRR11004219_01241--SRR11004219_00155--SRR11004219_02606--SRR11004219_01118--SRR11004219_00601--SRR11004219_00128--SRR11004219_01052--SRR11004219_01925--SRR11004219_00987--SRR11004219_02621--SRR11004219_02189--SRR11004219_00087--SRR11004219_00084--SRR11004219_02287--SRR11004219_02445--SRR11004219_02564--SRR11004219_00552--SRR11004219_00966--SRR11004219_01223--SRR11004219_00673--SRR11004219_00681--SRR11004219_00157--SRR11004219_00129--SRR11004219_00390--SRR11004219_00205--SRR11004219_02247--SRR11004219_01864	SRR11004220_02424--SRR11004220_01200--SRR11004220_02133--SRR11004220_01274--SRR11004220_00511--SRR11004220_00012--SRR11004220_01137--SRR11004220_00614--SRR11004220_01052 SRR11004220_01051--SRR11004220_01494--SRR11004220_00088--SRR11004220_00310--SRR11004220_00571--SRR11004220_01492--SRR11004220_00549--SRR11004220_02604--SRR11004220_01369--SRR11004220_00103--SRR11004220_00576--SRR11004220_01303--SRR11004220_00903--SRR11004220_01238--SRR11004220_02619--SRR11004220_01166--SRR11004220_00617--SRR11004220_00620--SRR11004220_02263--SRR11004220_02358--SRR11004220_02562--SRR11004220_00152--SRR11004220_01217--SRR11004220_01474--SRR11004220_00031--SRR11004220_00023--SRR11004220_00547--SRR11004220_00575--SRR11004220_00314--SRR11004220_00499--SRR11004220_02223--SRR11004220_00842	SRR11004221_02147--SRR11004221_00113--SRR11004221_01847--SRR11004221_00040--SRR11004221_00819--SRR11004221_00260--SRR11004221_01521--SRR11004221_00922--SRR11004221_01436 SRR11004221_01435--SRR11004221_01181--SRR11004221_00337 SRR11004221_00336--SRR11004221_00619--SRR11004221_00879--SRR11004221_01183--SRR11004221_00857--SRR11004221_02631--SRR11004221_01305--SRR11004221_00352--SRR11004221_00884--SRR11004221_00011--SRR11004221_01741--SRR11004221_00076--SRR11004221_02646--SRR11004221_01549--SRR11004221_00925--SRR11004221_00928--SRR11004221_01978--SRR11004221_02212--SRR11004221_02545--SRR11004221_00401--SRR11004221_00096--SRR11004221_01201--SRR11004221_00279--SRR11004221_00271--SRR11004221_00855--SRR11004221_00883--SRR11004221_00623--SRR11004221_00807--SRR11004221_01938--SRR11004221_01803	SRR11004222_02493--SRR11004222_00456--SRR11004222_02202--SRR11004222_00382--SRR11004222_01212--SRR11004222_00713--SRR11004222_02170--SRR11004222_01315--SRR11004222_02085 SRR11004222_02084--SRR11004222_00162--SRR11004222_00789--SRR11004222_01011--SRR11004222_01272--SRR11004222_00164--SRR11004222_01250--SRR11004222_02671--SRR11004222_00287--SRR11004222_00804--SRR11004222_01277--SRR11004222_00353--SRR11004222_01935--SRR11004222_00418--SRR11004222_02686--SRR11004222_02199--SRR11004222_01318--SRR11004222_01321--SRR11004222_02332--SRR11004222_02427--SRR11004222_02657--SRR11004222_00853--SRR11004222_00439--SRR11004222_00182--SRR11004222_00732--SRR11004222_00724--SRR11004222_01248--SRR11004222_01276--SRR11004222_01015--SRR11004222_01200--SRR11004222_02292--SRR11004222_01874	SRR11004223_02355--SRR11004223_00906--SRR11004223_02133--SRR11004223_00979--SRR11004223_00260--SRR11004223_00756--SRR11004223_01396--SRR11004223_00156--SRR11004223_01479 SRR11004223_01480--SRR11004223_01205--SRR11004223_00680--SRR11004223_00460--SRR11004223_00199--SRR11004223_01203--SRR11004223_00222--SRR11004223_02538--SRR11004223_01081--SRR11004223_00665--SRR11004223_00194--SRR11004223_01008--SRR11004223_01631--SRR11004223_00943--SRR11004223_02553--SRR11004223_01368--SRR11004223_00153--SRR11004223_00150--SRR11004223_02263--SRR11004223_02420--SRR11004223_02471--SRR11004223_00617--SRR11004223_00923--SRR11004223_01185--SRR11004223_00737--SRR11004223_00745--SRR11004223_00224--SRR11004223_00195--SRR11004223_00456--SRR11004223_00272--SRR11004223_02223--SRR11004223_01692	SRR11004224_02447--SRR11004224_00456--SRR11004224_01541--SRR11004224_00382--SRR11004224_01212--SRR11004224_00713--SRR11004224_01574--SRR11004224_01315--SRR11004224_01659 SRR11004224_01660--SRR11004224_00162--SRR11004224_00789--SRR11004224_01011--SRR11004224_01272--SRR11004224_00164--SRR11004224_01250--SRR11004224_02611--SRR11004224_00287--SRR11004224_00804--SRR11004224_01277--SRR11004224_00353--SRR11004224_01808--SRR11004224_00418--SRR11004224_02626--SRR11004224_01545--SRR11004224_01318--SRR11004224_01321--SRR11004224_01411--SRR11004224_02512--SRR11004224_02358--SRR11004224_00853--SRR11004224_00439--SRR11004224_00182--SRR11004224_00732--SRR11004224_00724--SRR11004224_01248--SRR11004224_01276--SRR11004224_01015--SRR11004224_01200--SRR11004224_01451--SRR11004224_01869	SRR11004225_02438--SRR11004225_00822--SRR11004225_01882--SRR11004225_00895--SRR11004225_00114--SRR11004225_00613--SRR11004225_02190--SRR11004225_00010--SRR11004225_01125 SRR11004225_01126--SRR11004225_01715--SRR11004225_00537--SRR11004225_00315--SRR11004225_00053--SRR11004225_01713--SRR11004225_00076--SRR11004225_02659--SRR11004225_01022--SRR11004225_00522--SRR11004225_00048--SRR11004225_00924--SRR11004225_01276--SRR11004225_00859--SRR11004225_02674--SRR11004225_02218--SRR11004225_00007--SRR11004225_00004--SRR11004225_02012--SRR11004225_02504--SRR11004225_02617--SRR11004225_00473--SRR11004225_00839--SRR11004225_01695--SRR11004225_00594--SRR11004225_00602--SRR11004225_00078--SRR11004225_00049--SRR11004225_00311--SRR11004225_00126--SRR11004225_01972--SRR11004225_01338	SRR11004226_02422--SRR11004226_00822--SRR11004226_01987--SRR11004226_00895--SRR11004226_00114--SRR11004226_00613--SRR11004226_02189--SRR11004226_00010--SRR11004226_01125 SRR11004226_01126--SRR11004226_01820--SRR11004226_00537--SRR11004226_00315--SRR11004226_00053--SRR11004226_01818--SRR11004226_00076--SRR11004226_02441--SRR11004226_01022--SRR11004226_00522--SRR11004226_00048--SRR11004226_00924--SRR11004226_01276--SRR11004226_00859--SRR11004226_02426--SRR11004226_02217--SRR11004226_00007--SRR11004226_00004--SRR11004226_02117--SRR11004226_02356--SRR11004226_02675--SRR11004226_00473--SRR11004226_00839--SRR11004226_01801--SRR11004226_00594--SRR11004226_00602--SRR11004226_00078--SRR11004226_00049--SRR11004226_00311--SRR11004226_00126--SRR11004226_02077--SRR11004226_01338	SRR11004227_02510--SRR11004227_01012--SRR11004227_01603--SRR11004227_01085--SRR11004227_00256--SRR11004227_00755--SRR11004227_01636--SRR11004227_00153--SRR11004227_01721 SRR11004227_01722--SRR11004227_01305--SRR11004227_00679--SRR11004227_00457--SRR11004227_00196--SRR11004227_01303--SRR11004227_00218--SRR11004227_02762--SRR11004227_01180--SRR11004227_00664--SRR11004227_00191--SRR11004227_01114--SRR11004227_01870--SRR11004227_01049--SRR11004227_02777--SRR11004227_01607--SRR11004227_00150--SRR11004227_00147--SRR11004227_01473--SRR11004227_02575--SRR11004227_02421--SRR11004227_00615--SRR11004227_01029--SRR11004227_01285--SRR11004227_00736--SRR11004227_00744--SRR11004227_00220--SRR11004227_00192--SRR11004227_00453--SRR11004227_00268--SRR11004227_01513--SRR11004227_01931	SRR11004228_02574--SRR11004228_01007--SRR11004228_01928--SRR11004228_01080--SRR11004228_00252--SRR11004228_00751--SRR11004228_01895--SRR11004228_00149--SRR11004228_01810 SRR11004228_01809--SRR11004228_01300--SRR11004228_00675--SRR11004228_00453--SRR11004228_00192--SRR11004228_01298--SRR11004228_00214--SRR11004228_02749--SRR11004228_01175--SRR11004228_00660--SRR11004228_00187--SRR11004228_01109--SRR11004228_01661--SRR11004228_01044--SRR11004228_02764--SRR11004228_01924--SRR11004228_00146--SRR11004228_00143--SRR11004228_02058--SRR11004228_02509--SRR11004228_02413--SRR11004228_00611--SRR11004228_01024--SRR11004228_01280--SRR11004228_00732--SRR11004228_00740--SRR11004228_00216--SRR11004228_00188--SRR11004228_00449--SRR11004228_00264--SRR11004228_02018--SRR11004228_01600	SRR11004229_02440--SRR11004229_00455--SRR11004229_01710--SRR11004229_00382--SRR11004229_01211--SRR11004229_00712--SRR11004229_01677--SRR11004229_02252--SRR11004229_01592 SRR11004229_01591--SRR11004229_00162--SRR11004229_00788--SRR11004229_01010--SRR11004229_02295--SRR11004229_00164--SRR11004229_02317--SRR11004229_02604--SRR11004229_00287--SRR11004229_00803--SRR11004229_02290--SRR11004229_00353--SRR11004229_01443--SRR11004229_00418--SRR11004229_02619--SRR11004229_01706--SRR11004229_02249--SRR11004229_02246--SRR11004229_01840--SRR11004229_02505--SRR11004229_02410--SRR11004229_00852--SRR11004229_00438--SRR11004229_00182--SRR11004229_00731--SRR11004229_00723--SRR11004229_02319--SRR11004229_02291--SRR11004229_01014--SRR11004229_01199--SRR11004229_01800--SRR11004229_01382	SRR11004230_02116--SRR11004230_00780--SRR11004230_01913--SRR11004230_00853--SRR11004230_00114--SRR11004230_00633--SRR11004230_02086--SRR11004230_00010--SRR11004230_01269 SRR11004230_01268--SRR11004230_01325--SRR11004230_00557--SRR11004230_00315--SRR11004230_00053--SRR11004230_01323--SRR11004230_00076--SRR11004230_02610--SRR11004230_01691--SRR11004230_00542--SRR11004230_00048--SRR11004230_00882--SRR11004230_01118--SRR11004230_00817--SRR11004230_02595--SRR11004230_02114--SRR11004230_00007--SRR11004230_00004--SRR11004230_01783--SRR11004230_02182--SRR11004230_02593--SRR11004230_00493--SRR11004230_00797--SRR11004230_01305--SRR11004230_00614--SRR11004230_00622--SRR11004230_00078--SRR11004230_00049--SRR11004230_00311--SRR11004230_00126--SRR11004230_01823--SRR11004230_01056	SRR11004231_02440--SRR11004231_00945--SRR11004231_01866--SRR11004231_01018--SRR11004231_00189--SRR11004231_00688--SRR11004231_01833--SRR11004231_00086--SRR11004231_01748 SRR11004231_01747--SRR11004231_01238--SRR11004231_00612--SRR11004231_00390--SRR11004231_00129--SRR11004231_01236--SRR11004231_00151--SRR11004231_02566--SRR11004231_01113--SRR11004231_00597--SRR11004231_00124--SRR11004231_01047--SRR11004231_01599--SRR11004231_00982--SRR11004231_02581--SRR11004231_01862--SRR11004231_00083--SRR11004231_00080--SRR11004231_01996--SRR11004231_02505--SRR11004231_02351--SRR11004231_00548--SRR11004231_00962--SRR11004231_01218--SRR11004231_00669--SRR11004231_00677--SRR11004231_00153--SRR11004231_00125--SRR11004231_00386--SRR11004231_00201--SRR11004231_01956--SRR11004231_01538	SRR11004232_02172--SRR11004232_00157--SRR11004232_02074--SRR11004232_00084--SRR11004232_00804--SRR11004232_00304--SRR11004232_02142--SRR11004232_00908--SRR11004232_01266 SRR11004232_01265--SRR11004232_01527--SRR11004232_00380--SRR11004232_00603--SRR11004232_00865--SRR11004232_01525--SRR11004232_00842--SRR11004232_02610--SRR11004232_01733--SRR11004232_00395--SRR11004232_00870--SRR11004232_00055--SRR11004232_01115--SRR11004232_00120--SRR11004232_02595--SRR11004232_02170--SRR11004232_00911--SRR11004232_00914--SRR11004232_01944--SRR11004232_02238--SRR11004232_02560--SRR11004232_00444--SRR11004232_00140--SRR11004232_01507--SRR11004232_00323--SRR11004232_00315--SRR11004232_00840--SRR11004232_00869--SRR11004232_00607--SRR11004232_00792--SRR11004232_01984--SRR11004232_01053	SRR11004233_02481--SRR11004233_00826--SRR11004233_01452--SRR11004233_00899--SRR11004233_00191--SRR11004233_00683--SRR11004233_01485--SRR11004233_00088--SRR11004233_01569--SRR11004233_01148--SRR11004233_00607--SRR11004233_00391--SRR11004233_00131--SRR11004233_01146--SRR11004233_00153--SRR11004233_02500--SRR11004233_01022--SRR11004233_00592--SRR11004233_00126--SRR11004233_00928--SRR11004233_01721--SRR11004233_00863--SRR11004233_02485--SRR11004233_01455--SRR11004233_00085--SRR11004233_00082--SRR11004233_01321--SRR11004233_02416--SRR11004233_02301--SRR11004233_00544--SRR11004233_00843--SRR11004233_01128--SRR11004233_00664--SRR11004233_00672--SRR11004233_00155--SRR11004233_00127--SRR11004233_00387--SRR11004233_00203--SRR11004233_01361--SRR11004233_01782	SRR11004234_02025--SRR11004234_01752--SRR11004234_01780--SRR11004234_01679--SRR11004234_00311--SRR11004234_01221--SRR11004234_00536--SRR11004234_00414--SRR11004234_00621--SRR11004234_01072--SRR11004234_01297--SRR11004234_00109--SRR11004234_00371--SRR11004234_01074--SRR11004234_00349--SRR11004234_02337--SRR11004234_01195--SRR11004234_01312--SRR11004234_00376--SRR11004234_01650--SRR11004234_00773--SRR11004234_01715--SRR11004234_02322--SRR11004234_00508--SRR11004234_00417--SRR11004234_00420--SRR11004234_01910--SRR11004234_02090--SRR11004234_02292--SRR11004234_01360--SRR11004234_01735--SRR11004234_01091--SRR11004234_01240--SRR11004234_01232--SRR11004234_00347--SRR11004234_00375--SRR11004234_00113--SRR11004234_00299--SRR11004234_01870--SRR11004234_00835	SRR11004235_02313--SRR11004235_00899--SRR11004235_02207--SRR11004235_00972--SRR11004235_00192--SRR11004235_00690--SRR11004235_01418--SRR11004235_00089--SRR11004235_01503--SRR11004235_01213--SRR11004235_00614--SRR11004235_00393--SRR11004235_00132--SRR11004235_01211--SRR11004235_00154--SRR11004235_02605--SRR11004235_01090--SRR11004235_00599--SRR11004235_00127--SRR11004235_01001--SRR11004235_01653--SRR11004235_00936--SRR11004235_02620--SRR11004235_01390--SRR11004235_00086--SRR11004235_00083--SRR11004235_02077--SRR11004235_02378--SRR11004235_02509--SRR11004235_00551--SRR11004235_00916--SRR11004235_01194--SRR11004235_00671--SRR11004235_00679--SRR11004235_00156--SRR11004235_00128--SRR11004235_00389--SRR11004235_00204--SRR11004235_02117--SRR11004235_01714	SRR11004236_02299--SRR11004236_01681--SRR11004236_00842--SRR11004236_01608--SRR11004236_00514--SRR11004236_00016--SRR11004236_00874--SRR11004236_00617--SRR11004236_00958 SRR11004236_00959--SRR11004236_01377--SRR11004236_00092--SRR11004236_00314--SRR11004236_00574--SRR11004236_01375--SRR11004236_00552--SRR11004236_02507--SRR11004236_01252--SRR11004236_00107--SRR11004236_00579--SRR11004236_01579--SRR11004236_01109--SRR11004236_01644--SRR11004236_02492--SRR11004236_00846--SRR11004236_00620--SRR11004236_00623--SRR11004236_00712--SRR11004236_02364--SRR11004236_02108--SRR11004236_00156--SRR11004236_01664--SRR11004236_01357--SRR11004236_00035--SRR11004236_00027--SRR11004236_00550--SRR11004236_00578--SRR11004236_00318--SRR11004236_00502--SRR11004236_00752--SRR11004236_01170	SRR11004237_02266--SRR11004237_01541--SRR11004237_01942--SRR11004237_01468--SRR11004237_00192--SRR11004237_00690--SRR11004237_00734--SRR11004237_00089--SRR11004237_00818 SRR11004237_00819--SRR11004237_01237--SRR11004237_00614--SRR11004237_00392--SRR11004237_00132--SRR11004237_01235--SRR11004237_00154--SRR11004237_02507--SRR11004237_01112--SRR11004237_00599--SRR11004237_00127--SRR11004237_01439--SRR11004237_00970--SRR11004237_01504--SRR11004237_02522--SRR11004237_00706--SRR11004237_00086--SRR11004237_00083--SRR11004237_02072--SRR11004237_02331--SRR11004237_02436--SRR11004237_00550--SRR11004237_01524--SRR11004237_01217--SRR11004237_00671--SRR11004237_00679--SRR11004237_00156--SRR11004237_00128--SRR11004237_00388--SRR11004237_00204--SRR11004237_02032--SRR11004237_01030	SRR11004238_02404--SRR11004238_00466--SRR11004238_01508--SRR11004238_00393--SRR11004238_01115--SRR11004238_00613--SRR11004238_01540--SRR11004238_01218--SRR11004238_01623 SRR11004238_01624--SRR11004238_00167--SRR11004238_00690--SRR11004238_00913--SRR11004238_01175--SRR11004238_00169--SRR11004238_01153--SRR11004238_02536--SRR11004238_00291--SRR11004238_00705--SRR11004238_01180--SRR11004238_00364--SRR11004238_01775--SRR11004238_00429--SRR11004238_02521--SRR11004238_01512--SRR11004238_01221--SRR11004238_01224--SRR11004238_01378--SRR11004238_02469--SRR11004238_02374--SRR11004238_00755--SRR11004238_00449--SRR11004238_00187--SRR11004238_00632--SRR11004238_00624--SRR11004238_01151--SRR11004238_01179--SRR11004238_00917--SRR11004238_01103--SRR11004238_01418--SRR11004238_01837	SRR11004239_02429--SRR11004239_00843--SRR11004239_01443--SRR11004239_00916--SRR11004239_00199--SRR11004239_00698--SRR11004239_01475--SRR11004239_00095--SRR11004239_01562 SRR11004239_01563--SRR11004239_01141--SRR11004239_00622--SRR11004239_00400--SRR11004239_00138--SRR11004239_01139--SRR11004239_00161--SRR11004239_02532--SRR11004239_01018--SRR11004239_00607--SRR11004239_00133--SRR11004239_00945--SRR11004239_01715--SRR11004239_00880--SRR11004239_02517--SRR11004239_01447--SRR11004239_00092--SRR11004239_00089--SRR11004239_01313--SRR11004239_02364--SRR11004239_02272--SRR11004239_00559--SRR11004239_00860--SRR11004239_01122--SRR11004239_00679--SRR11004239_00687--SRR11004239_00163--SRR11004239_00134--SRR11004239_00396--SRR11004239_00211--SRR11004239_01353--SRR11004239_01775	SRR11004240_02180--SRR11004240_01252--SRR11004240_01073--SRR11004240_01325--SRR11004240_00404--SRR11004240_01980--SRR11004240_01041--SRR11004240_00507--SRR11004240_00957 SRR11004240_00956--SRR11004240_01545--SRR11004240_01904--SRR11004240_00204--SRR11004240_00464--SRR11004240_01543--SRR11004240_00442--SRR11004240_02483--SRR11004240_01421--SRR11004240_01889--SRR11004240_00469--SRR11004240_01354--SRR11004240_00805--SRR11004240_01289--SRR11004240_02498--SRR11004240_01069--SRR11004240_00510--SRR11004240_00513--SRR11004240_02446--SRR11004240_02245--SRR11004240_02023--SRR11004240_00044--SRR11004240_01269--SRR11004240_01525--SRR11004240_01961--SRR11004240_01969--SRR11004240_00440--SRR11004240_00468--SRR11004240_00208--SRR11004240_00392--SRR11004240_01163--SRR11004240_00741	SRR11004241_01979--SRR11004241_00755--SRR11004241_02432--SRR11004241_00682--SRR11004241_00114--SRR11004241_01300--SRR11004241_02211--SRR11004241_00010--SRR11004241_01091 SRR11004241_01090--SRR11004241_00435--SRR11004241_01224--SRR11004241_00316--SRR11004241_00053--SRR11004241_00437--SRR11004241_00076--SRR11004241_02541--SRR11004241_00559--SRR11004241_01209--SRR11004241_00048--SRR11004241_00653--SRR11004241_00941--SRR11004241_00718--SRR11004241_02526--SRR11004241_02183--SRR11004241_00007--SRR11004241_00004--SRR11004241_01881--SRR11004241_02044--SRR11004241_01787--SRR11004241_01160--SRR11004241_00738--SRR11004241_00455--SRR11004241_01281--SRR11004241_01289--SRR11004241_00078--SRR11004241_00049--SRR11004241_00312--SRR11004241_00126--SRR11004241_01921--SRR11004241_00880	SRR11004243_02458--SRR11004243_00132--SRR11004243_02211--SRR11004243_00205--SRR11004243_01776--SRR11004243_01459--SRR11004243_01028--SRR11004243_01673--SRR11004243_00942 SRR11004243_00941--SRR11004243_00425--SRR11004243_01383--SRR11004243_01161--SRR11004243_01716--SRR11004243_00423--SRR11004243_01738--SRR11004243_02629--SRR11004243_00301--SRR11004243_01368--SRR11004243_01711--SRR11004243_00234--SRR11004243_00790--SRR11004243_00169--SRR11004243_02614--SRR11004243_01056--SRR11004243_01670--SRR11004243_01667--SRR11004243_02341--SRR11004243_02523--SRR11004243_02556--SRR11004243_01319--SRR11004243_00149--SRR11004243_00405--SRR11004243_01440--SRR11004243_01448--SRR11004243_01740--SRR11004243_01712--SRR11004243_01157--SRR11004243_01788--SRR11004243_02301--SRR11004243_00729	SRR11004244_02410--SRR11004244_00470--SRR11004244_02252--SRR11004244_00396--SRR11004244_01116--SRR11004244_00618--SRR11004244_01342--SRR11004244_01219--SRR11004244_01425 SRR11004244_01426--SRR11004244_00169--SRR11004244_00694--SRR11004244_00915--SRR11004244_01176--SRR11004244_00171--SRR11004244_01154--SRR11004244_02532--SRR11004244_00293--SRR11004244_00709--SRR11004244_01181--SRR11004244_00367--SRR11004244_01579--SRR11004244_00432--SRR11004244_02517--SRR11004244_01314--SRR11004244_01222--SRR11004244_01225--SRR11004244_02122--SRR11004244_02345--SRR11004244_02515--SRR11004244_00757--SRR11004244_00453--SRR11004244_00189--SRR11004244_00637--SRR11004244_00629--SRR11004244_01152--SRR11004244_01180--SRR11004244_00919--SRR11004244_01104--SRR11004244_02162--SRR11004244_01640	SRR11004245_02443--SRR11004245_00497--SRR11004245_02054--SRR11004245_00424--SRR11004245_01311--SRR11004245_01611--SRR11004245_00624--SRR11004245_01207--SRR11004245_00707 SRR11004245_00708--SRR11004245_00180--SRR11004245_01687--SRR11004245_01512--SRR11004245_01250--SRR11004245_00182--SRR11004245_01273--SRR11004245_02424--SRR11004245_00304--SRR11004245_01702--SRR11004245_01245--SRR11004245_00395--SRR11004245_00859--SRR11004245_00460--SRR11004245_02439--SRR11004245_00596--SRR11004245_01204--SRR11004245_01201--SRR11004245_02184--SRR11004245_02508--SRR11004245_02323--SRR11004245_01750--SRR11004245_00480--SRR11004245_00200--SRR11004245_01630--SRR11004245_01622--SRR11004245_01275--SRR11004245_01246--SRR11004245_01508--SRR11004245_01323--SRR11004245_02144--SRR11004245_00921	SRR11004246_01473--SRR11004246_00455--SRR11004246_01942--SRR11004246_00382--SRR11004246_01211--SRR11004246_00712--SRR11004246_01909--SRR11004246_01314--SRR11004246_01824 SRR11004246_01823--SRR11004246_00162--SRR11004246_00788--SRR11004246_01010--SRR11004246_01271--SRR11004246_00164--SRR11004246_01249--SRR11004246_02629--SRR11004246_00287--SRR11004246_00803--SRR11004246_01276--SRR11004246_00353--SRR11004246_01675--SRR11004246_00418--SRR11004246_02614--SRR11004246_01938--SRR11004246_01317--SRR11004246_01320--SRR11004246_02072--SRR11004246_01408--SRR11004246_02428--SRR11004246_00852--SRR11004246_00438--SRR11004246_00182--SRR11004246_00731--SRR11004246_00723--SRR11004246_01247--SRR11004246_01275--SRR11004246_01014--SRR11004246_01199--SRR11004246_02032--SRR11004246_01614	SRR11004247_02383--SRR11004247_00455--SRR11004247_02161--SRR11004247_00382--SRR11004247_01996--SRR11004247_00711--SRR11004247_01529--SRR11004247_02099--SRR11004247_01444 SRR11004247_01443--SRR11004247_00162--SRR11004247_00787--SRR11004247_01009--SRR11004247_02056--SRR11004247_00164--SRR11004247_02034--SRR11004247_02576--SRR11004247_00287--SRR11004247_00802--SRR11004247_02061--SRR11004247_00353--SRR11004247_01295--SRR11004247_00418--SRR11004247_02591--SRR11004247_01558--SRR11004247_02102--SRR11004247_02105--SRR11004247_02291--SRR11004247_02448--SRR11004247_02534--SRR11004247_00851--SRR11004247_00438--SRR11004247_00182--SRR11004247_00730--SRR11004247_00722--SRR11004247_02032--SRR11004247_02060--SRR11004247_01013--SRR11004247_01984--SRR11004247_02251--SRR11004247_01234	SRR11004248_02446--SRR11004248_00455--SRR11004248_02192--SRR11004248_00382--SRR11004248_01211--SRR11004248_00712--SRR11004248_02159--SRR11004248_01314--SRR11004248_02074 SRR11004248_02073--SRR11004248_00162--SRR11004248_00788--SRR11004248_01010--SRR11004248_01271--SRR11004248_00164--SRR11004248_01249--SRR11004248_02642--SRR11004248_00287--SRR11004248_00803--SRR11004248_01276--SRR11004248_00353--SRR11004248_01925--SRR11004248_00418--SRR11004248_02627--SRR11004248_02188--SRR11004248_01317--SRR11004248_01320--SRR11004248_02322--SRR11004248_02511--SRR11004248_02357--SRR11004248_00852--SRR11004248_00438--SRR11004248_00182--SRR11004248_00731--SRR11004248_00723--SRR11004248_01247--SRR11004248_01275--SRR11004248_01014--SRR11004248_01199--SRR11004248_02282--SRR11004248_01864	SRR11004249_02317--SRR11004249_00839--SRR11004249_02229--SRR11004249_00912--SRR11004249_00516--SRR11004249_00016--SRR11004249_01738--SRR11004249_00619--SRR11004249_01654 SRR11004249_01653--SRR11004249_01132--SRR11004249_00092--SRR11004249_00316--SRR11004249_00576--SRR11004249_01130--SRR11004249_00554--SRR11004249_02475--SRR11004249_01008--SRR11004249_00107--SRR11004249_00581--SRR11004249_00941--SRR11004249_01501--SRR11004249_00876--SRR11004249_02490--SRR11004249_01766--SRR11004249_00622--SRR11004249_00625--SRR11004249_02099--SRR11004249_02382--SRR11004249_02461--SRR11004249_00156--SRR11004249_00856--SRR11004249_01112--SRR11004249_00035--SRR11004249_00027--SRR11004249_00552--SRR11004249_00580--SRR11004249_00320--SRR11004249_00504--SRR11004249_02139--SRR11004249_01437	SRR11004250_02345--SRR11004250_00839--SRR11004250_02085--SRR11004250_00912--SRR11004250_00516--SRR11004250_00016--SRR11004250_01737--SRR11004250_00619--SRR11004250_01653 SRR11004250_01652--SRR11004250_01132--SRR11004250_00092--SRR11004250_00316--SRR11004250_00576--SRR11004250_01130--SRR11004250_00554--SRR11004250_02465--SRR11004250_01008--SRR11004250_00107--SRR11004250_00581--SRR11004250_00941--SRR11004250_01501--SRR11004250_00876--SRR11004250_02480--SRR11004250_01765--SRR11004250_00622--SRR11004250_00625--SRR11004250_02399--SRR11004250_02280--SRR11004250_02451--SRR11004250_00156--SRR11004250_00856--SRR11004250_01112--SRR11004250_00035--SRR11004250_00027--SRR11004250_00552--SRR11004250_00580--SRR11004250_00320--SRR11004250_00504--SRR11004250_02175--SRR11004250_01437	SRR11004251_02312--SRR11004251_00836--SRR11004251_02224--SRR11004251_00909--SRR11004251_00516--SRR11004251_00016--SRR11004251_01733--SRR11004251_00620--SRR11004251_01649 SRR11004251_01648--SRR11004251_01129--SRR11004251_00092--SRR11004251_00316--SRR11004251_00577--SRR11004251_01127--SRR11004251_00554--SRR11004251_02474--SRR11004251_01005--SRR11004251_00107--SRR11004251_00582--SRR11004251_00938--SRR11004251_01498--SRR11004251_00873--SRR11004251_02489--SRR11004251_01761--SRR11004251_00623--SRR11004251_00626--SRR11004251_02094--SRR11004251_02377--SRR11004251_02460--SRR11004251_00156--SRR11004251_00853--SRR11004251_01109--SRR11004251_00035--SRR11004251_00027--SRR11004251_00552--SRR11004251_00581--SRR11004251_00320--SRR11004251_00504--SRR11004251_02134--SRR11004251_01434	SRR11004252_02366--SRR11004252_00903--SRR11004252_01822--SRR11004252_00976--SRR11004252_00193--SRR11004252_00756--SRR11004252_01790--SRR11004252_00090--SRR11004252_01706 SRR11004252_01705--SRR11004252_01201--SRR11004252_00680--SRR11004252_00395--SRR11004252_00133--SRR11004252_01199--SRR11004252_00155--SRR11004252_02519--SRR11004252_01077--SRR11004252_00665--SRR11004252_00128--SRR11004252_01005--SRR11004252_01553--SRR11004252_00940--SRR11004252_02534--SRR11004252_01818--SRR11004252_00087--SRR11004252_00084--SRR11004252_01952--SRR11004252_02301--SRR11004252_02209--SRR11004252_00615--SRR11004252_00920--SRR11004252_01181--SRR11004252_00737--SRR11004252_00745--SRR11004252_00157--SRR11004252_00129--SRR11004252_00391--SRR11004252_00205--SRR11004252_01912--SRR11004252_01490	SRR11004253_02445--SRR11004253_00949--SRR11004253_01541--SRR11004253_01023--SRR11004253_00193--SRR11004253_00692--SRR11004253_01574--SRR11004253_00090--SRR11004253_01659 SRR11004253_01660--SRR11004253_01243--SRR11004253_00616--SRR11004253_00394--SRR11004253_00133--SRR11004253_01241--SRR11004253_00155--SRR11004253_02567--SRR11004253_01118--SRR11004253_00601--SRR11004253_00128--SRR11004253_01052--SRR11004253_01808--SRR11004253_00987--SRR11004253_02582--SRR11004253_01545--SRR11004253_00087--SRR11004253_00084--SRR11004253_01411--SRR11004253_02510--SRR11004253_02415--SRR11004253_00552--SRR11004253_00966--SRR11004253_01223--SRR11004253_00673--SRR11004253_00681--SRR11004253_00157--SRR11004253_00129--SRR11004253_00390--SRR11004253_00205--SRR11004253_01451--SRR11004253_01869	SRR11004254_02406--SRR11004254_00906--SRR11004254_02053--SRR11004254_00979--SRR11004254_00262--SRR11004254_00759--SRR11004254_01410--SRR11004254_00158--SRR11004254_01494 SRR11004254_01495--SRR11004254_01205--SRR11004254_00683--SRR11004254_00462--SRR11004254_00202--SRR11004254_01203--SRR11004254_00224--SRR11004254_02596--SRR11004254_01081--SRR11004254_00668--SRR11004254_00197--SRR11004254_01008--SRR11004254_01648--SRR11004254_00943--SRR11004254_02581--SRR11004254_01381--SRR11004254_00155--SRR11004254_00152--SRR11004254_02183--SRR11004254_02471--SRR11004254_02218--SRR11004254_00619--SRR11004254_00923--SRR11004254_01185--SRR11004254_00740--SRR11004254_00748--SRR11004254_00226--SRR11004254_00198--SRR11004254_00458--SRR11004254_00274--SRR11004254_02143--SRR11004254_01710	SRR11004255_02388--SRR11004255_00832--SRR11004255_01800--SRR11004255_00905--SRR11004255_00196--SRR11004255_00690--SRR11004255_01766--SRR11004255_00093--SRR11004255_01682--SRR11004255_01153--SRR11004255_00614--SRR11004255_00396--SRR11004255_00136--SRR11004255_01151--SRR11004255_00158--SRR11004255_02537--SRR11004255_01027--SRR11004255_00599--SRR11004255_00131--SRR11004255_00934--SRR11004255_01530--SRR11004255_00869--SRR11004255_02522--SRR11004255_01797--SRR11004255_00090--SRR11004255_00087--SRR11004255_01931--SRR11004255_02453--SRR11004255_02207--SRR11004255_00551--SRR11004255_00849--SRR11004255_01133--SRR11004255_00671--SRR11004255_00679--SRR11004255_00160--SRR11004255_00132--SRR11004255_00392--SRR11004255_00208--SRR11004255_01891--SRR11004255_01469	SRR11004256_02402--SRR11004256_00469--SRR11004256_02227--SRR11004256_00396--SRR11004256_01115--SRR11004256_00617--SRR11004256_01742--SRR11004256_01218--SRR11004256_01659 SRR11004256_01658--SRR11004256_00169--SRR11004256_00693--SRR11004256_00914--SRR11004256_01175--SRR11004256_00171--SRR11004256_01153--SRR11004256_02485--SRR11004256_00293--SRR11004256_00708--SRR11004256_01180--SRR11004256_00367--SRR11004256_01506--SRR11004256_00432--SRR11004256_02500--SRR11004256_01770--SRR11004256_01221--SRR11004256_01224--SRR11004256_02097--SRR11004256_02337--SRR11004256_02443--SRR11004256_00756--SRR11004256_00452--SRR11004256_00189--SRR11004256_00636--SRR11004256_00628--SRR11004256_01151--SRR11004256_01179--SRR11004256_00918--SRR11004256_01103--SRR11004256_02137--SRR11004256_01445	SRR11004257_02209--SRR11004257_00787--SRR11004257_01410--SRR11004257_00860--SRR11004257_00141--SRR11004257_00640--SRR11004257_01442--SRR11004257_00038--SRR11004257_01527 SRR11004257_01528--SRR11004257_01111--SRR11004257_00564--SRR11004257_00341--SRR11004257_00081--SRR11004257_01109--SRR11004257_00103--SRR11004257_02465--SRR11004257_00986--SRR11004257_00549--SRR11004257_00076--SRR11004257_00889--SRR11004257_01903--SRR11004257_00824--SRR11004257_02480--SRR11004257_01414--SRR11004257_00035--SRR11004257_00032--SRR11004257_01279--SRR11004257_02274--SRR11004257_01967--SRR11004257_00500--SRR11004257_00804--SRR11004257_01091--SRR11004257_00621--SRR11004257_00629--SRR11004257_00105--SRR11004257_00077--SRR11004257_00337--SRR11004257_00153--SRR11004257_01319--SRR11004257_01841	SRR11004258_02271--SRR11004258_01302--SRR11004258_02109--SRR11004258_01375--SRR11004258_00190--SRR11004258_00690--SRR11004258_00771--SRR11004258_00086--SRR11004258_00854 SRR11004258_00855--SRR11004258_01602--SRR11004258_00614--SRR11004258_00392--SRR11004258_00129--SRR11004258_01600--SRR11004258_00152--SRR11004258_02464--SRR11004258_01478--SRR11004258_00599--SRR11004258_00124--SRR11004258_01404--SRR11004258_01005--SRR11004258_01339--SRR11004258_02479--SRR11004258_00743--SRR11004258_00083--SRR11004258_00080--SRR11004258_01979--SRR11004258_02336--SRR11004258_02450--SRR11004258_00551--SRR11004258_01319--SRR11004258_01582--SRR11004258_00671--SRR11004258_00679--SRR11004258_00154--SRR11004258_00125--SRR11004258_00388--SRR11004258_00202--SRR11004258_02019--SRR11004258_01065	SRR11004259_02356--SRR11004259_01797--SRR11004259_00852--SRR11004259_01724--SRR11004259_00201--SRR11004259_00700--SRR11004259_00884--SRR11004259_00098--SRR11004259_00969 SRR11004259_00970--SRR11004259_01488--SRR11004259_00624--SRR11004259_00402--SRR11004259_00141--SRR11004259_01490--SRR11004259_00163--SRR11004259_02478--SRR11004259_01612--SRR11004259_00609--SRR11004259_00136--SRR11004259_01695--SRR11004259_01121--SRR11004259_01760--SRR11004259_02493--SRR11004259_00856--SRR11004259_00095--SRR11004259_00092--SRR11004259_00721--SRR11004259_02421--SRR11004259_02266--SRR11004259_00560--SRR11004259_01780--SRR11004259_01508--SRR11004259_00681--SRR11004259_00689--SRR11004259_00165--SRR11004259_00137--SRR11004259_00398--SRR11004259_00213--SRR11004259_00761--SRR11004259_01182	SRR11004260_02481--SRR11004260_00949--SRR11004260_02191--SRR11004260_01023--SRR11004260_00193--SRR11004260_00692--SRR11004260_02159--SRR11004260_00090--SRR11004260_02074 SRR11004260_02073--SRR11004260_01243--SRR11004260_00616--SRR11004260_00394--SRR11004260_00133--SRR11004260_01241--SRR11004260_00155--SRR11004260_02567--SRR11004260_01118--SRR11004260_00601--SRR11004260_00128--SRR11004260_01052--SRR11004260_01925--SRR11004260_00987--SRR11004260_02552--SRR11004260_02188--SRR11004260_00087--SRR11004260_00084--SRR11004260_02321--SRR11004260_02416--SRR11004260_02522--SRR11004260_00552--SRR11004260_00966--SRR11004260_01223--SRR11004260_00673--SRR11004260_00681--SRR11004260_00157--SRR11004260_00129--SRR11004260_00390--SRR11004260_00205--SRR11004260_02281--SRR11004260_01864	SRR11004261_02604--SRR11004261_00826--SRR11004261_02687--SRR11004261_00899--SRR11004261_00115--SRR11004261_00619--SRR11004261_01570--SRR11004261_00011--SRR11004261_01654--SRR11004261_01123--SRR11004261_00542--SRR11004261_00316--SRR11004261_00054--SRR11004261_01121--SRR11004261_00077--SRR11004261_02559--SRR11004261_00998--SRR11004261_00527--SRR11004261_00049--SRR11004261_00929--SRR11004261_01506--SRR11004261_00863--SRR11004261_02544 SRR11004261_02543--SRR11004261_01541--SRR11004261_00008--SRR11004261_00005--SRR11004261_02199--SRR11004261_02437--SRR11004261_02541--SRR11004261_00479--SRR11004261_00843--SRR11004261_01103--SRR11004261_00600--SRR11004261_00608--SRR11004261_00079--SRR11004261_00050--SRR11004261_00312--SRR11004261_00127--SRR11004261_02159--SRR11004261_01445	SRR11004262_02291--SRR11004262_00821--SRR11004262_02029--SRR11004262_00895--SRR11004262_00682--SRR11004262_00183--SRR11004262_02060--SRR11004262_00786--SRR11004262_01627 SRR11004262_01628--SRR11004262_01120--SRR11004262_00259--SRR11004262_00481--SRR11004262_00743--SRR11004262_01118--SRR11004262_00720--SRR11004262_02586--SRR11004262_00997--SRR11004262_00274--SRR11004262_00748--SRR11004262_00924--SRR11004262_01779--SRR11004262_00859--SRR11004262_02601--SRR11004262_02032--SRR11004262_00789--SRR11004262_00792--SRR11004262_01899--SRR11004262_02356--SRR11004262_02572--SRR11004262_00323--SRR11004262_00838--SRR11004262_01101--SRR11004262_00202--SRR11004262_00194--SRR11004262_00718--SRR11004262_00747--SRR11004262_00485--SRR11004262_00670--SRR11004262_01939--SRR11004262_01841	SRR11004263_02485--SRR11004263_00954--SRR11004263_02329--SRR11004263_01027--SRR11004263_00198--SRR11004263_00697--SRR11004263_01438--SRR11004263_00095--SRR11004263_01523 SRR11004263_01524--SRR11004263_01247--SRR11004263_00621--SRR11004263_00399--SRR11004263_00138--SRR11004263_01245--SRR11004263_00160--SRR11004263_02601--SRR11004263_01122--SRR11004263_00606--SRR11004263_00133--SRR11004263_01056--SRR11004263_01672--SRR11004263_00991--SRR11004263_02616--SRR11004263_01409--SRR11004263_00092--SRR11004263_00089--SRR11004263_02199--SRR11004263_02420--SRR11004263_02559--SRR11004263_00557--SRR11004263_00971--SRR11004263_01227--SRR11004263_00678--SRR11004263_00686--SRR11004263_00162--SRR11004263_00134--SRR11004263_00395--SRR11004263_00210--SRR11004263_02239--SRR11004263_01733	SRR11004264_02481--SRR11004264_00456--SRR11004264_02321--SRR11004264_00382--SRR11004264_01212--SRR11004264_00713--SRR11004264_01835--SRR11004264_01315--SRR11004264_01750 SRR11004264_01749--SRR11004264_00162--SRR11004264_00789--SRR11004264_01011--SRR11004264_01272--SRR11004264_00164--SRR11004264_01250--SRR11004264_02571--SRR11004264_00287--SRR11004264_00804--SRR11004264_01277--SRR11004264_00353--SRR11004264_01600--SRR11004264_00418--SRR11004264_02586--SRR11004264_01864--SRR11004264_01318--SRR11004264_01321--SRR11004264_02191--SRR11004264_02416--SRR11004264_02529--SRR11004264_00853--SRR11004264_00439--SRR11004264_00182--SRR11004264_00732--SRR11004264_00724--SRR11004264_01248--SRR11004264_01276--SRR11004264_01015--SRR11004264_01200--SRR11004264_02231--SRR11004264_01539	SRR11004265_02407--SRR11004265_00491--SRR11004265_01900--SRR11004265_00418--SRR11004265_01142--SRR11004265_00641--SRR11004265_02066--SRR11004265_01245--SRR11004265_01591 SRR11004265_01590--SRR11004265_00169--SRR11004265_00717--SRR11004265_00941--SRR11004265_01202--SRR11004265_00171--SRR11004265_01180--SRR11004265_02521--SRR11004265_00293--SRR11004265_00732--SRR11004265_01207--SRR11004265_00389--SRR11004265_01447--SRR11004265_00454--SRR11004265_02506--SRR11004265_02037--SRR11004265_01248--SRR11004265_01251--SRR11004265_02030--SRR11004265_02342--SRR11004265_02504--SRR11004265_00781--SRR11004265_00474--SRR11004265_00189--SRR11004265_00660--SRR11004265_00652--SRR11004265_01178--SRR11004265_01206--SRR11004265_00945--SRR11004265_01130--SRR11004265_01990--SRR11004265_01385	SRR11004266_02465--SRR11004266_00723--SRR11004266_01859--SRR11004266_00796--SRR11004266_02073--SRR11004266_00392--SRR11004266_01891--SRR11004266_02176--SRR11004266_02397 SRR11004266_02398--SRR11004266_01021--SRR11004266_00316--SRR11004266_00094--SRR11004266_02133--SRR11004266_01019--SRR11004266_02111--SRR11004266_02752--SRR11004266_00898--SRR11004266_00301--SRR11004266_02138--SRR11004266_00825--SRR11004266_01275--SRR11004266_00760--SRR11004266_02737--SRR11004266_01863--SRR11004266_02179--SRR11004266_02182--SRR11004266_01729--SRR11004266_02530--SRR11004266_02273--SRR11004266_00252--SRR11004266_00740--SRR11004266_01002--SRR11004266_00373--SRR11004266_00381--SRR11004266_02109--SRR11004266_02137--SRR11004266_00090--SRR11004266_02061--SRR11004266_01769--SRR11004266_01338	SRR11004267_02445--SRR11004267_00949--SRR11004267_01871--SRR11004267_01023--SRR11004267_00193--SRR11004267_00692--SRR11004267_01838--SRR11004267_00090--SRR11004267_01753 SRR11004267_01752--SRR11004267_01243--SRR11004267_00616--SRR11004267_00394--SRR11004267_00133--SRR11004267_01241--SRR11004267_00155--SRR11004267_02640--SRR11004267_01118--SRR11004267_00601--SRR11004267_00128--SRR11004267_01052--SRR11004267_01604--SRR11004267_00987--SRR11004267_02625--SRR11004267_01867--SRR11004267_00087--SRR11004267_00084--SRR11004267_02001--SRR11004267_02510--SRR11004267_02356--SRR11004267_00552--SRR11004267_00966--SRR11004267_01223--SRR11004267_00673--SRR11004267_00681--SRR11004267_00157--SRR11004267_00129--SRR11004267_00390--SRR11004267_00205--SRR11004267_01961--SRR11004267_01543	SRR11004268_02362--SRR11004268_01160--SRR11004268_02098--SRR11004268_01087--SRR11004268_00188--SRR11004268_00688--SRR11004268_01732--SRR11004268_00085--SRR11004268_01648 SRR11004268_01647--SRR11004268_00867--SRR11004268_00612--SRR11004268_00388--SRR11004268_00128--SRR11004268_00869--SRR11004268_00150--SRR11004268_02475--SRR11004268_00991--SRR11004268_00597--SRR11004268_00123--SRR11004268_01058--SRR11004268_01495--SRR11004268_01123--SRR11004268_02490--SRR11004268_01760--SRR11004268_00082--SRR11004268_00079--SRR11004268_02426--SRR11004268_02297--SRR11004268_02461--SRR11004268_00548--SRR11004268_01143--SRR11004268_00887--SRR11004268_00669--SRR11004268_00677--SRR11004268_00152--SRR11004268_00124--SRR11004268_00384--SRR11004268_00200--SRR11004268_02188--SRR11004268_01431	SRR11004269_02427--SRR11004269_00759--SRR11004269_01559--SRR11004269_00832--SRR11004269_00113--SRR11004269_00612--SRR11004269_01526--SRR11004269_00010--SRR11004269_02019 SRR11004269_02020--SRR11004269_01078--SRR11004269_00536--SRR11004269_00314--SRR11004269_00053--SRR11004269_01076--SRR11004269_00075--SRR11004269_02408--SRR11004269_00954--SRR11004269_00521--SRR11004269_00048--SRR11004269_00861--SRR11004269_01279--SRR11004269_00796--SRR11004269_02423--SRR11004269_01555--SRR11004269_00007--SRR11004269_00004--SRR11004269_01688--SRR11004269_02492--SRR11004269_02164--SRR11004269_00472--SRR11004269_00776--SRR11004269_01058--SRR11004269_00593--SRR11004269_00601--SRR11004269_00077--SRR11004269_00049--SRR11004269_00310--SRR11004269_00125--SRR11004269_01648--SRR11004269_01340	SRR11004270_02418--SRR11004270_00773--SRR11004270_01737--SRR11004270_00846--SRR11004270_00136--SRR11004270_00629--SRR11004270_01704--SRR11004270_00033--SRR11004270_01623--SRR11004270_01112--SRR11004270_00553--SRR11004270_00336--SRR11004270_00076--SRR11004270_01110--SRR11004270_00098--SRR11004270_02540--SRR11004270_00985--SRR11004270_00538--SRR11004270_00071--SRR11004270_00875--SRR11004270_01469--SRR11004270_00810--SRR11004270_02555--SRR11004270_01734--SRR11004270_00030--SRR11004270_00027--SRR11004270_01868--SRR11004270_02483--SRR11004270_02184--SRR11004270_00491--SRR11004270_00790--SRR11004270_01092--SRR11004270_00610--SRR11004270_00618--SRR11004270_00100--SRR11004270_00072--SRR11004270_00332--SRR11004270_00148--SRR11004270_01828--SRR11004270_01408	SRR11004271_02306--SRR11004271_00464--SRR11004271_02069--SRR11004271_00391--SRR11004271_01174--SRR11004271_00675--SRR11004271_02245--SRR11004271_01277--SRR11004271_01915 SRR11004271_01914--SRR11004271_00166--SRR11004271_00751--SRR11004271_00973--SRR11004271_01234--SRR11004271_00168--SRR11004271_01212--SRR11004271_02287--SRR11004271_00289--SRR11004271_00766--SRR11004271_01239--SRR11004271_00362--SRR11004271_01465--SRR11004271_00427--SRR11004271_02302--SRR11004271_02273--SRR11004271_01280--SRR11004271_01283--SRR11004271_01939--SRR11004271_02371--SRR11004271_02598--SRR11004271_00815--SRR11004271_00447--SRR11004271_00185--SRR11004271_00694--SRR11004271_00686--SRR11004271_01210--SRR11004271_01238--SRR11004271_00977--SRR11004271_01162--SRR11004271_01979--SRR11004271_01403	SRR11004272_02436--SRR11004272_00152--SRR11004272_01196--SRR11004272_00078--SRR11004272_00798--SRR11004272_00295--SRR11004272_01229--SRR11004272_00901--SRR11004272_01328--SRR11004272_01846--SRR11004272_00372--SRR11004272_00598--SRR11004272_00858--SRR11004272_01848--SRR11004272_00836--SRR11004272_02631--SRR11004272_01972--SRR11004272_00387--SRR11004272_00863--SRR11004272_00049--SRR11004272_01478--SRR11004272_00115--SRR11004272_02646--SRR11004272_01199--SRR11004272_00904--SRR11004272_00907--SRR11004272_01065--SRR11004272_02501--SRR11004272_02060--SRR11004272_00434--SRR11004272_00135--SRR11004272_01866--SRR11004272_00314--SRR11004272_00306--SRR11004272_00834--SRR11004272_00862--SRR11004272_00602--SRR11004272_00786--SRR11004272_01105--SRR11004272_01539	SRR11004273_02361--SRR11004273_00823--SRR11004273_01109--SRR11004273_00897--SRR11004273_00188--SRR11004273_00681--SRR11004273_01142--SRR11004273_00085--SRR11004273_01224--SRR11004273_01961--SRR11004273_00605--SRR11004273_00389--SRR11004273_00128--SRR11004273_01959--SRR11004273_00150--SRR11004273_02490--SRR11004273_01835--SRR11004273_00590--SRR11004273_00123--SRR11004273_00926--SRR11004273_01378--SRR11004273_00861--SRR11004273_02505--SRR11004273_01112--SRR11004273_00082--SRR11004273_00079--SRR11004273_00978--SRR11004273_02426--SRR11004273_02047--SRR11004273_00543--SRR11004273_00841--SRR11004273_01941--SRR11004273_00662--SRR11004273_00670--SRR11004273_00152--SRR11004273_00124--SRR11004273_00385--SRR11004273_00200--SRR11004273_01018--SRR11004273_01439	SRR11004274_02526--SRR11004274_01105--SRR11004274_01398--SRR11004274_01178--SRR11004274_00471--SRR11004274_00964--SRR11004274_01431--SRR11004274_00368--SRR11004274_01528--SRR11004274_00168--SRR11004274_00888--SRR11004274_00672--SRR11004274_00411--SRR11004274_00170--SRR11004274_00433--SRR11004274_02625--SRR11004274_00294--SRR11004274_00873--SRR11004274_00406--SRR11004274_01207--SRR11004274_01850--SRR11004274_01142--SRR11004274_02610--SRR11004274_01401--SRR11004274_00365--SRR11004274_00362--SRR11004274_01267--SRR11004274_02461--SRR11004274_01998--SRR11004274_00826--SRR11004274_01122--SRR11004274_00188--SRR11004274_00945--SRR11004274_00953--SRR11004274_00435--SRR11004274_00407--SRR11004274_00668--SRR11004274_00483--SRR11004274_01307--SRR11004274_01788	SRR11004275_02488--SRR11004275_00148--SRR11004275_01505--SRR11004275_00075--SRR11004275_00838--SRR11004275_00345--SRR11004275_01472--SRR11004275_00941--SRR11004275_01390--SRR11004275_01824--SRR11004275_00421--SRR11004275_00637--SRR11004275_00898--SRR11004275_01822--SRR11004275_00876--SRR11004275_02650--SRR11004275_01698--SRR11004275_00436--SRR11004275_00903--SRR11004275_00046--SRR11004275_01238--SRR11004275_00111--SRR11004275_02665--SRR11004275_01502--SRR11004275_00944--SRR11004275_00947--SRR11004275_01636--SRR11004275_02553--SRR11004275_02276--SRR11004275_00483--SRR11004275_00131--SRR11004275_01804--SRR11004275_00364--SRR11004275_00356--SRR11004275_00874--SRR11004275_00902--SRR11004275_00641--SRR11004275_00826--SRR11004275_01596--SRR11004275_01177	SRR11004276_02407--SRR11004276_00847--SRR11004276_02073--SRR11004276_00920--SRR11004276_00515--SRR11004276_00015--SRR11004276_01759--SRR11004276_00619--SRR11004276_01674 SRR11004276_01673--SRR11004276_01156--SRR11004276_00091--SRR11004276_00314--SRR11004276_00576 SRR11004276_00575--SRR11004276_01154--SRR11004276_00553--SRR11004276_02653--SRR11004276_01032--SRR11004276_00106--SRR11004276_00581--SRR11004276_00949--SRR11004276_01522--SRR11004276_00884--SRR11004276_02638--SRR11004276_01787--SRR11004276_00622--SRR11004276_00625--SRR11004276_02204--SRR11004276_02472--SRR11004276_02609--SRR11004276_00156--SRR11004276_00864--SRR11004276_01136--SRR11004276_00034--SRR11004276_00026--SRR11004276_00551--SRR11004276_00580--SRR11004276_00318--SRR11004276_00503--SRR11004276_02164--SRR11004276_01462	SRR11004277_01984--SRR11004277_00804--SRR11004277_02583--SRR11004277_00877--SRR11004277_02366--SRR11004277_01891--SRR11004277_01145--SRR11004277_00964--SRR11004277_02171 SRR11004277_02170--SRR11004277_00220--SRR11004277_00706--SRR11004277_01569--SRR11004277_00921--SRR11004277_00218--SRR11004277_00899--SRR11004277_02523--SRR11004277_00096--SRR11004277_00691--SRR11004277_00926--SRR11004277_00028--SRR11004277_00335--SRR11004277_00841--SRR11004277_02507--SRR11004277_02793--SRR11004277_00967--SRR11004277_00970--SRR11004277_01332--SRR11004277_02049--SRR11004277_02505--SRR11004277_00642--SRR11004277_00821--SRR11004277_00201--SRR11004277_01872--SRR11004277_01880--SRR11004277_00897--SRR11004277_00925--SRR11004277_01565--SRR11004277_02354--SRR11004277_01292--SRR11004277_00275	SRR11004278_02544--SRR11004278_00833--SRR11004278_01467--SRR11004278_00906--SRR11004278_00135--SRR11004278_00637--SRR11004278_01500--SRR11004278_00032--SRR11004278_01581--SRR11004278_01171--SRR11004278_00561--SRR11004278_00335--SRR11004278_00075--SRR11004278_01169--SRR11004278_00097--SRR11004278_02601--SRR11004278_01045--SRR11004278_00546--SRR11004278_00070--SRR11004278_00935--SRR11004278_01735--SRR11004278_00870--SRR11004278_02586--SRR11004278_01470--SRR11004278_00029--SRR11004278_00026--SRR11004278_01336--SRR11004278_02479--SRR11004278_02181--SRR11004278_00499--SRR11004278_00850--SRR11004278_01151--SRR11004278_00618--SRR11004278_00626--SRR11004278_00099--SRR11004278_00071--SRR11004278_00331--SRR11004278_00147--SRR11004278_01376--SRR11004278_01796	SRR11004279_02383--SRR11004279_01350--SRR11004279_02209--SRR11004279_01423--SRR11004279_00632--SRR11004279_00131--SRR11004279_01301--SRR11004279_00736--SRR11004279_01218 SRR11004279_01217--SRR11004279_01645--SRR11004279_00207--SRR11004279_00431--SRR11004279_00693--SRR11004279_01643--SRR11004279_00670--SRR11004279_02402--SRR11004279_01521--SRR11004279_00222--SRR11004279_00698--SRR11004279_01452--SRR11004279_01066--SRR11004279_01387--SRR11004279_02387--SRR11004279_01329--SRR11004279_00739--SRR11004279_00742--SRR11004279_02079--SRR11004279_02318--SRR11004279_02540--SRR11004279_00270--SRR11004279_01367--SRR11004279_01625--SRR11004279_00150--SRR11004279_00142--SRR11004279_00668--SRR11004279_00697--SRR11004279_00435--SRR11004279_00619--SRR11004279_02119--SRR11004279_00945	SRR11004280_02415--SRR11004280_00150--SRR11004280_01165--SRR11004280_00077--SRR11004280_00848--SRR11004280_00345--SRR11004280_01198--SRR11004280_00951--SRR11004280_01280--SRR11004280_01824--SRR11004280_00421--SRR11004280_00647--SRR11004280_00908--SRR11004280_01822--SRR11004280_00886--SRR11004280_02540--SRR11004280_01698--SRR11004280_00436--SRR11004280_00913--SRR11004280_00048--SRR11004280_01432--SRR11004280_00113--SRR11004280_02525--SRR11004280_01168--SRR11004280_00954--SRR11004280_00957--SRR11004280_01034--SRR11004280_02480--SRR11004280_02228--SRR11004280_00483--SRR11004280_00133--SRR11004280_01804--SRR11004280_00364--SRR11004280_00356--SRR11004280_00884--SRR11004280_00912--SRR11004280_00651--SRR11004280_00836--SRR11004280_01074--SRR11004280_01493	SRR11004281_02375--SRR11004281_00905--SRR11004281_02129--SRR11004281_00978--SRR11004281_00259--SRR11004281_00758--SRR11004281_01401--SRR11004281_00155--SRR11004281_01484 SRR11004281_01485--SRR11004281_01204--SRR11004281_00682--SRR11004281_00460--SRR11004281_00198--SRR11004281_01202--SRR11004281_00221--SRR11004281_02592--SRR11004281_01080--SRR11004281_00667--SRR11004281_00193--SRR11004281_01007--SRR11004281_01634--SRR11004281_00942--SRR11004281_02607--SRR11004281_01373--SRR11004281_00152--SRR11004281_00149--SRR11004281_02259--SRR11004281_02440--SRR11004281_02578--SRR11004281_00618--SRR11004281_00922--SRR11004281_01184--SRR11004281_00739--SRR11004281_00747--SRR11004281_00223--SRR11004281_00194--SRR11004281_00456--SRR11004281_00271--SRR11004281_02219--SRR11004281_01696	SRR11004282_02372--SRR11004282_00907--SRR11004282_02118--SRR11004282_00980--SRR11004282_00202--SRR11004282_00701--SRR11004282_01789--SRR11004282_00098--SRR11004282_01706 SRR11004282_01705--SRR11004282_01206--SRR11004282_00625--SRR11004282_00403--SRR11004282_00141--SRR11004282_01204--SRR11004282_00164--SRR11004282_02584--SRR11004282_01082--SRR11004282_00610--SRR11004282_00136--SRR11004282_01009--SRR11004282_01556--SRR11004282_00944--SRR11004282_02599--SRR11004282_01817--SRR11004282_00095--SRR11004282_00092--SRR11004282_02248--SRR11004282_02437--SRR11004282_02283--SRR11004282_00561--SRR11004282_00924--SRR11004282_01186--SRR11004282_00682--SRR11004282_00690--SRR11004282_00166--SRR11004282_00137--SRR11004282_00399--SRR11004282_00214--SRR11004282_02208--SRR11004282_01494	SRR11004283_02419--SRR11004283_00835--SRR11004283_01439--SRR11004283_00908--SRR11004283_00196--SRR11004283_00693--SRR11004283_01406--SRR11004283_00092--SRR11004283_01327--SRR11004283_01740--SRR11004283_00614--SRR11004283_00397--SRR11004283_00136--SRR11004283_01742--SRR11004283_00158--SRR11004283_02583--SRR11004283_01867--SRR11004283_00599--SRR11004283_00131--SRR11004283_00937--SRR11004283_01175--SRR11004283_00872--SRR11004283_02598--SRR11004283_01436--SRR11004283_00089--SRR11004283_00086--SRR11004283_01569--SRR11004283_02484--SRR11004283_02077--SRR11004283_00552--SRR11004283_00852--SRR11004283_01760--SRR11004283_00674--SRR11004283_00682--SRR11004283_00160--SRR11004283_00132--SRR11004283_00393--SRR11004283_00208--SRR11004283_01529--SRR11004283_01113	SRR11004284_02336--SRR11004284_00819--SRR11004284_01953--SRR11004284_00893--SRR11004284_00113--SRR11004284_00616--SRR11004284_01311--SRR11004284_00010--SRR11004284_01394 SRR11004284_01395--SRR11004284_01118--SRR11004284_00540--SRR11004284_00316--SRR11004284_00053--SRR11004284_01116--SRR11004284_00075--SRR11004284_02516--SRR11004284_00995--SRR11004284_00525--SRR11004284_00048--SRR11004284_00922--SRR11004284_01678--SRR11004284_00856--SRR11004284_02531--SRR11004284_01283--SRR11004284_00007--SRR11004284_00004--SRR11004284_02083--SRR11004284_02271--SRR11004284_02502--SRR11004284_00476--SRR11004284_00836--SRR11004284_01099--SRR11004284_00597--SRR11004284_00605--SRR11004284_00077--SRR11004284_00049--SRR11004284_00312--SRR11004284_00125--SRR11004284_02043--SRR11004284_01741	SRR11004285_02398--SRR11004285_00892--SRR11004285_01187--SRR11004285_00965--SRR11004285_00243--SRR11004285_00748--SRR11004285_01220--SRR11004285_00139--SRR11004285_01301--SRR11004285_01803--SRR11004285_00672--SRR11004285_00445--SRR11004285_00183--SRR11004285_01801--SRR11004285_00205--SRR11004285_02523--SRR11004285_01676--SRR11004285_00657--SRR11004285_00178--SRR11004285_00994--SRR11004285_01456--SRR11004285_00929--SRR11004285_02508--SRR11004285_01190--SRR11004285_00136--SRR11004285_00133--SRR11004285_01056--SRR11004285_02463--SRR11004285_02105--SRR11004285_00610--SRR11004285_00909--SRR11004285_01783--SRR11004285_00729--SRR11004285_00737--SRR11004285_00207--SRR11004285_00179--SRR11004285_00441--SRR11004285_00255--SRR11004285_01096--SRR11004285_01517	SRR11004286_02362--SRR11004286_02136--SRR11004286_01239--SRR11004286_02062--SRR11004286_00514--SRR11004286_00015--SRR11004286_01207--SRR11004286_00617--SRR11004286_01122 SRR11004286_01121--SRR11004286_01540--SRR11004286_00091--SRR11004286_00313--SRR11004286_00574--SRR11004286_01542--SRR11004286_00552--SRR11004286_02610--SRR11004286_01664--SRR11004286_00106--SRR11004286_00579--SRR11004286_02033--SRR11004286_00970--SRR11004286_02099--SRR11004286_02625--SRR11004286_01235--SRR11004286_00620--SRR11004286_00623--SRR11004286_01370--SRR11004286_02427--SRR11004286_02297--SRR11004286_00155--SRR11004286_02119--SRR11004286_01560--SRR11004286_00034--SRR11004286_00026--SRR11004286_00550--SRR11004286_00578--SRR11004286_00317--SRR11004286_00502--SRR11004286_01330--SRR11004286_00854	SRR11004287_02391--SRR11004287_01191--SRR11004287_01462--SRR11004287_01118--SRR11004287_00515--SRR11004287_00015--SRR11004287_01494--SRR11004287_00619--SRR11004287_01579 SRR11004287_01580--SRR11004287_00876--SRR11004287_00091--SRR11004287_00314--SRR11004287_00576 SRR11004287_00575--SRR11004287_00878--SRR11004287_00553--SRR11004287_02484--SRR11004287_01000--SRR11004287_00106--SRR11004287_00581--SRR11004287_01089--SRR11004287_01731--SRR11004287_01154--SRR11004287_02499--SRR11004287_01466--SRR11004287_00622--SRR11004287_00625--SRR11004287_01331--SRR11004287_02326--SRR11004287_02229--SRR11004287_00156--SRR11004287_01174--SRR11004287_00896--SRR11004287_00034--SRR11004287_00026--SRR11004287_00551--SRR11004287_00580--SRR11004287_00318--SRR11004287_00503--SRR11004287_01371--SRR11004287_01793	SRR11004288_02348--SRR11004288_00484--SRR11004288_01533--SRR11004288_00411--SRR11004288_01131--SRR11004288_00631--SRR11004288_01565--SRR11004288_01234--SRR11004288_01650 SRR11004288_01651--SRR11004288_00162--SRR11004288_00707--SRR11004288_00931--SRR11004288_01191--SRR11004288_00164--SRR11004288_01169--SRR11004288_02611--SRR11004288_00287--SRR11004288_00722--SRR11004288_01196--SRR11004288_00382--SRR11004288_01955--SRR11004288_00447--SRR11004288_02596--SRR11004288_01537--SRR11004288_01237--SRR11004288_01240--SRR11004288_01402--SRR11004288_02413--SRR11004288_02146--SRR11004288_00771--SRR11004288_00467--SRR11004288_00183--SRR11004288_00650--SRR11004288_00642--SRR11004288_01167--SRR11004288_01195--SRR11004288_00935--SRR11004288_01119--SRR11004288_01442--SRR11004288_02017	SRR11004289_02440--SRR11004289_00832--SRR11004289_01206--SRR11004289_00905--SRR11004289_00193--SRR11004289_00686--SRR11004289_01173--SRR11004289_00090--SRR11004289_01094--SRR11004289_01502--SRR11004289_00610--SRR11004289_00394--SRR11004289_00133--SRR11004289_01504--SRR11004289_00155--SRR11004289_02524--SRR11004289_01628--SRR11004289_00595--SRR11004289_00128--SRR11004289_00934--SRR11004289_01698--SRR11004289_00869--SRR11004289_02509--SRR11004289_01203--SRR11004289_00087--SRR11004289_00084--SRR11004289_01337--SRR11004289_02375--SRR11004289_02164--SRR11004289_00548--SRR11004289_00849--SRR11004289_01522--SRR11004289_00667--SRR11004289_00675--SRR11004289_00157--SRR11004289_00129--SRR11004289_00390--SRR11004289_00205--SRR11004289_01297--SRR11004289_01760	SRR11004290_02525--SRR11004290_00158--SRR11004290_01597--SRR11004290_00085--SRR11004290_00804--SRR11004290_00302--SRR11004290_01563--SRR11004290_00908--SRR11004290_01464--SRR11004290_01892--SRR11004290_00378--SRR11004290_00604--SRR11004290_00864--SRR11004290_01890--SRR11004290_00842--SRR11004290_02587--SRR11004290_01766--SRR11004290_00393--SRR11004290_00869--SRR11004290_00049--SRR11004290_01312--SRR11004290_00121--SRR11004290_02602--SRR11004290_01594--SRR11004290_00911--SRR11004290_00914--SRR11004290_01728--SRR11004290_02460--SRR11004290_02087--SRR11004290_00440--SRR11004290_00141--SRR11004290_01872--SRR11004290_00321--SRR11004290_00313--SRR11004290_00840--SRR11004290_00868--SRR11004290_00608--SRR11004290_00792--SRR11004290_01688--SRR11004290_01251	SRR11004291_02221--SRR11004291_00495--SRR11004291_01657--SRR11004291_00568--SRR11004291_01628--SRR11004291_00867--SRR11004291_02295--SRR11004291_01524--SRR11004291_00330 SRR11004291_00329--SRR11004291_01346--SRR11004291_00943--SRR11004291_01058--SRR11004291_01567--SRR11004291_01344--SRR11004291_01590--SRR11004291_02505--SRR11004291_01222--SRR11004291_00958--SRR11004291_01562--SRR11004291_00597--SRR11004291_00178--SRR11004291_00532--SRR11004291_02490--SRR11004291_02463--SRR11004291_01521--SRR11004291_01518--SRR11004291_01787--SRR11004291_02286--SRR11004291_02437--SRR11004291_01007--SRR11004291_00512--SRR11004291_01326--SRR11004291_00886--SRR11004291_00878--SRR11004291_01592--SRR11004291_01563--SRR11004291_01062--SRR11004291_01640--SRR11004291_01747--SRR11004291_00116	SRR11004292_02501--SRR11004292_00774--SRR11004292_01739--SRR11004292_00847--SRR11004292_00136--SRR11004292_00629--SRR11004292_01705--SRR11004292_00033--SRR11004292_01624--SRR11004292_01113--SRR11004292_00553--SRR11004292_00336--SRR11004292_00076--SRR11004292_01111--SRR11004292_00098--SRR11004292_02558--SRR11004292_00986--SRR11004292_00538--SRR11004292_00071--SRR11004292_00876--SRR11004292_01470--SRR11004292_00811--SRR11004292_02543--SRR11004292_01736--SRR11004292_00030--SRR11004292_00027--SRR11004292_01870--SRR11004292_02436--SRR11004292_02186--SRR11004292_00491--SRR11004292_00791--SRR11004292_01093--SRR11004292_00610--SRR11004292_00618--SRR11004292_00100--SRR11004292_00072--SRR11004292_00332--SRR11004292_00148--SRR11004292_01830--SRR11004292_01409	SRR11004293_01997--SRR11004293_00755--SRR11004293_01540--SRR11004293_00828--SRR11004293_00113--SRR11004293_00612--SRR11004293_01508--SRR11004293_00010--SRR11004293_01853 SRR11004293_01854--SRR11004293_01069--SRR11004293_00536--SRR11004293_00314--SRR11004293_00053--SRR11004293_01071--SRR11004293_00075--SRR11004293_01978--SRR11004293_01193--SRR11004293_00521--SRR11004293_00048--SRR11004293_00857--SRR11004293_01407--SRR11004293_00792--SRR11004293_01993--SRR11004293_01536--SRR11004293_00007--SRR11004293_00004--SRR11004293_01670--SRR11004293_02062--SRR11004293_02122--SRR11004293_00472--SRR11004293_00772--SRR11004293_01089--SRR11004293_00593--SRR11004293_00601--SRR11004293_00077--SRR11004293_00049--SRR11004293_00310--SRR11004293_00125--SRR11004293_01630--SRR11004293_01345	SRR11004294_02386--SRR11004294_00464--SRR11004294_02088--SRR11004294_00390--SRR11004294_01170--SRR11004294_00667--SRR11004294_01472--SRR11004294_01273--SRR11004294_01389 SRR11004294_01388--SRR11004294_00165--SRR11004294_00743--SRR11004294_00967--SRR11004294_01230--SRR11004294_00167--SRR11004294_01208--SRR11004294_02570--SRR11004294_00288--SRR11004294_00758--SRR11004294_01235--SRR11004294_00361--SRR11004294_01679--SRR11004294_00427--SRR11004294_02555--SRR11004294_01500--SRR11004294_01276--SRR11004294_01279--SRR11004294_01958--SRR11004294_02451--SRR11004294_02553--SRR11004294_00807--SRR11004294_00447--SRR11004294_00184--SRR11004294_00686--SRR11004294_00678--SRR11004294_01206--SRR11004294_01234--SRR11004294_00971--SRR11004294_01158--SRR11004294_01998--SRR11004294_01742	SRR11004295_02360--SRR11004295_01894--SRR11004295_01159--SRR11004295_01967--SRR11004295_00195--SRR11004295_00750--SRR11004295_01126--SRR11004295_00092--SRR11004295_01027--SRR11004295_01456--SRR11004295_00674--SRR11004295_00395--SRR11004295_00135--SRR11004295_01454--SRR11004295_00157--SRR11004295_02624--SRR11004295_01329--SRR11004295_00659--SRR11004295_00130--SRR11004295_01997--SRR11004295_01829--SRR11004295_01931--SRR11004295_02639--SRR11004295_01156--SRR11004295_00089--SRR11004295_00086--SRR11004295_01291--SRR11004295_02425--SRR11004295_02074--SRR11004295_00612--SRR11004295_01911--SRR11004295_01435--SRR11004295_00731--SRR11004295_00739--SRR11004295_00159--SRR11004295_00131--SRR11004295_00391--SRR11004295_00207--SRR11004295_01251--SRR11004295_01768	SRR11004296_02437--SRR11004296_00891--SRR11004296_01515--SRR11004296_00964--SRR11004296_00193--SRR11004296_00696--SRR11004296_01482--SRR11004296_00090--SRR11004296_01400--SRR11004296_01837--SRR11004296_00620--SRR11004296_00394--SRR11004296_00133--SRR11004296_01835--SRR11004296_00155--SRR11004296_02559--SRR11004296_01711--SRR11004296_00605--SRR11004296_00128--SRR11004296_00993--SRR11004296_01248--SRR11004296_00928--SRR11004296_02574--SRR11004296_01512--SRR11004296_00087--SRR11004296_00084--SRR11004296_01646--SRR11004296_02502--SRR11004296_02250--SRR11004296_00558--SRR11004296_00908--SRR11004296_01817--SRR11004296_00677--SRR11004296_00685--SRR11004296_00157--SRR11004296_00129--SRR11004296_00390--SRR11004296_00205--SRR11004296_01606--SRR11004296_01187	SRR11004297_02211--SRR11004297_01536--SRR11004297_02030--SRR11004297_01609--SRR11004297_00975--SRR11004297_00244--SRR11004297_01962--SRR11004297_01079--SRR11004297_00370 SRR11004297_00371--SRR11004297_01338--SRR11004297_00168--SRR11004297_00772--SRR11004297_01036--SRR11004297_01336--SRR11004297_01013--SRR11004297_02562--SRR11004297_01764--SRR11004297_00153--SRR11004297_01041--SRR11004297_01638--SRR11004297_00523--SRR11004297_01573--SRR11004297_02547--SRR11004297_01934--SRR11004297_01082--SRR11004297_01085--SRR11004297_02487--SRR11004297_02276--SRR11004297_01846--SRR11004297_00104--SRR11004297_01553--SRR11004297_01319--SRR11004297_00225--SRR11004297_00233--SRR11004297_01011--SRR11004297_01040--SRR11004297_00776--SRR11004297_00963--SRR11004297_02120--SRR11004297_00584	SRR11004298_02312--SRR11004298_00419--SRR11004298_02200--SRR11004298_00346--SRR11004298_01065--SRR11004298_00566--SRR11004298_01738--SRR11004298_01169--SRR11004298_01655 SRR11004298_01654--SRR11004298_00120--SRR11004298_00642--SRR11004298_00864--SRR11004298_01126--SRR11004298_00122--SRR11004298_01103--SRR11004298_02545--SRR11004298_00244--SRR11004298_00657--SRR11004298_01131--SRR11004298_00317--SRR11004298_01505--SRR11004298_00382--SRR11004298_02560--SRR11004298_01766--SRR11004298_01172--SRR11004298_01175--SRR11004298_02070--SRR11004298_02377--SRR11004298_02503--SRR11004298_00706--SRR11004298_00402--SRR11004298_00140--SRR11004298_00585--SRR11004298_00577--SRR11004298_01101--SRR11004298_01130--SRR11004298_00868--SRR11004298_01053--SRR11004298_02110--SRR11004298_01443	SRR11004299_02459--SRR11004299_00477--SRR11004299_02137--SRR11004299_00404--SRR11004299_01191--SRR11004299_00690--SRR11004299_01420--SRR11004299_01294--SRR11004299_01503 SRR11004299_01504--SRR11004299_00164--SRR11004299_00766--SRR11004299_00991--SRR11004299_01251--SRR11004299_00166--SRR11004299_01229--SRR11004299_02580--SRR11004299_00288--SRR11004299_00781--SRR11004299_01256--SRR11004299_00375--SRR11004299_01655--SRR11004299_00440--SRR11004299_02565--SRR11004299_01392--SRR11004299_01297--SRR11004299_01300--SRR11004299_02267--SRR11004299_02394--SRR11004299_02361--SRR11004299_00830--SRR11004299_00460--SRR11004299_00184--SRR11004299_00709--SRR11004299_00701--SRR11004299_01227--SRR11004299_01255--SRR11004299_00995--SRR11004299_01179--SRR11004299_02227--SRR11004299_01717	SRR11004300_02322--SRR11004300_01191--SRR11004300_01780--SRR11004300_01118--SRR11004300_00515--SRR11004300_00015--SRR11004300_01748--SRR11004300_00619--SRR11004300_01663 SRR11004300_01662--SRR11004300_00876--SRR11004300_00091--SRR11004300_00314--SRR11004300_00576 SRR11004300_00575--SRR11004300_00878--SRR11004300_00553--SRR11004300_02489--SRR11004300_01000--SRR11004300_00106--SRR11004300_00581--SRR11004300_01089--SRR11004300_01511--SRR11004300_01154--SRR11004300_02504--SRR11004300_01776--SRR11004300_00622--SRR11004300_00625--SRR11004300_01911--SRR11004300_02389--SRR11004300_02232--SRR11004300_00156--SRR11004300_01174--SRR11004300_00896--SRR11004300_00034--SRR11004300_00026--SRR11004300_00551--SRR11004300_00580--SRR11004300_00318--SRR11004300_00503--SRR11004300_01871--SRR11004300_01449	SRR11004301_02332--SRR11004301_00464--SRR11004301_02087--SRR11004301_00390--SRR11004301_01170--SRR11004301_00667--SRR11004301_01472--SRR11004301_01273--SRR11004301_01389 SRR11004301_01388--SRR11004301_00165--SRR11004301_00743--SRR11004301_00967--SRR11004301_01230--SRR11004301_00167--SRR11004301_01208--SRR11004301_02501--SRR11004301_00288--SRR11004301_00758--SRR11004301_01235--SRR11004301_00361--SRR11004301_01678--SRR11004301_00427--SRR11004301_02486--SRR11004301_01500--SRR11004301_01276--SRR11004301_01279--SRR11004301_01957--SRR11004301_02267--SRR11004301_02484--SRR11004301_00807--SRR11004301_00447--SRR11004301_00184--SRR11004301_00686--SRR11004301_00678--SRR11004301_01206--SRR11004301_01234--SRR11004301_00971--SRR11004301_01158--SRR11004301_01997--SRR11004301_01741	SRR11004302_02570--SRR11004302_01309--SRR11004302_01756--SRR11004302_01236--SRR11004302_00252--SRR11004302_00745--SRR11004302_01723--SRR11004302_00149--SRR11004302_02019--SRR11004302_00976--SRR11004302_00669--SRR11004302_00452--SRR11004302_00192--SRR11004302_00978--SRR11004302_00214--SRR11004302_02665--SRR11004302_01103--SRR11004302_00654--SRR11004302_00187--SRR11004302_01207--SRR11004302_01479--SRR11004302_01272--SRR11004302_02680--SRR11004302_01753--SRR11004302_00146--SRR11004302_00143--SRR11004302_01901--SRR11004302_02505--SRR11004302_02155--SRR11004302_00606--SRR11004302_01292--SRR11004302_00996--SRR11004302_00726--SRR11004302_00734--SRR11004302_00216--SRR11004302_00188--SRR11004302_00448--SRR11004302_00264--SRR11004302_01860--SRR11004302_01540	SRR11004303_02289--SRR11004303_00477--SRR11004303_02083--SRR11004303_00404--SRR11004303_01118--SRR11004303_00619--SRR11004303_02052--SRR11004303_01221--SRR11004303_01969--SRR11004303_00179--SRR11004303_00695--SRR11004303_00917--SRR11004303_01178--SRR11004303_00181--SRR11004303_01156--SRR11004303_02308--SRR11004303_00303--SRR11004303_00710--SRR11004303_01183--SRR11004303_00375--SRR11004303_01821--SRR11004303_00440--SRR11004303_02293--SRR11004303_02080--SRR11004303_01224--SRR11004303_01227--SRR11004303_02213--SRR11004303_02224--SRR11004303_02477--SRR11004303_00759--SRR11004303_00460--SRR11004303_00199--SRR11004303_00638--SRR11004303_00630--SRR11004303_01154--SRR11004303_01182--SRR11004303_00921--SRR11004303_01106--SRR11004303_02173--SRR11004303_01760	SRR11004304_02484--SRR11004304_00819--SRR11004304_01952--SRR11004304_00893--SRR11004304_00113--SRR11004304_00616--SRR11004304_01312--SRR11004304_00010--SRR11004304_01395 SRR11004304_01396--SRR11004304_01118--SRR11004304_00540--SRR11004304_00316--SRR11004304_00053--SRR11004304_01116--SRR11004304_00075--SRR11004304_02565--SRR11004304_00995--SRR11004304_00525--SRR11004304_00048--SRR11004304_00922--SRR11004304_01677--SRR11004304_00856--SRR11004304_02580--SRR11004304_01284--SRR11004304_00007--SRR11004304_00004--SRR11004304_02082--SRR11004304_02419--SRR11004304_02176--SRR11004304_00476--SRR11004304_00836--SRR11004304_01099--SRR11004304_00597--SRR11004304_00605--SRR11004304_00077--SRR11004304_00049--SRR11004304_00312--SRR11004304_00125--SRR11004304_02042--SRR11004304_01740	SRR11004305_02101--SRR11004305_00763--SRR11004305_01972--SRR11004305_00836--SRR11004305_00114--SRR11004305_00614--SRR11004305_02003--SRR11004305_00010--SRR11004305_01248 SRR11004305_01249--SRR11004305_01062--SRR11004305_00538--SRR11004305_00315--SRR11004305_00053--SRR11004305_01060--SRR11004305_00076--SRR11004305_02082--SRR11004305_00938--SRR11004305_00523--SRR11004305_00048--SRR11004305_00865--SRR11004305_01399--SRR11004305_00800--SRR11004305_02097--SRR11004305_01975--SRR11004305_00007--SRR11004305_00004--SRR11004305_01842--SRR11004305_02166--SRR11004305_02575--SRR11004305_00474--SRR11004305_00780--SRR11004305_01042--SRR11004305_00595--SRR11004305_00603--SRR11004305_00078--SRR11004305_00049--SRR11004305_00311--SRR11004305_00126--SRR11004305_01882--SRR11004305_01461	SRR11004306_02073--SRR11004306_00273--SRR11004306_00662--SRR11004306_00201--SRR11004306_01426--SRR11004306_01025--SRR11004306_00694--SRR11004306_01530--SRR11004306_02310 SRR11004306_02311--SRR11004306_01204--SRR11004306_02044--SRR11004306_00837--SRR11004306_01487--SRR11004306_01202--SRR11004306_01464--SRR11004306_02486--SRR11004306_00099--SRR11004306_02029--SRR11004306_01492--SRR11004306_00172--SRR11004306_00489--SRR11004306_00236--SRR11004306_02471--SRR11004306_00666--SRR11004306_01533--SRR11004306_01536--SRR11004306_00531--SRR11004306_02138--SRR11004306_01691--SRR11004306_01878--SRR11004306_00256--SRR11004306_01184--SRR11004306_01006--SRR11004306_01014--SRR11004306_01462--SRR11004306_01491--SRR11004306_00841--SRR11004306_01414--SRR11004306_00571--SRR11004306_00427	SRR11004307_02429--SRR11004307_00883--SRR11004307_01168--SRR11004307_00956--SRR11004307_00194--SRR11004307_00687--SRR11004307_01201--SRR11004307_00090--SRR11004307_01283--SRR11004307_01805--SRR11004307_00611--SRR11004307_00395--SRR11004307_00134--SRR11004307_01803--SRR11004307_00156--SRR11004307_02554--SRR11004307_01679--SRR11004307_00596--SRR11004307_00129--SRR11004307_00985--SRR11004307_01435--SRR11004307_00920--SRR11004307_02539--SRR11004307_01171--SRR11004307_00087--SRR11004307_00084--SRR11004307_01037--SRR11004307_02494--SRR11004307_02140--SRR11004307_00549--SRR11004307_00900--SRR11004307_01785--SRR11004307_00668--SRR11004307_00676--SRR11004307_00158--SRR11004307_00130--SRR11004307_00391--SRR11004307_00206--SRR11004307_01077--SRR11004307_01496	SRR11004308_02352--SRR11004308_00151--SRR11004308_01116--SRR11004308_00078--SRR11004308_00786--SRR11004308_00293--SRR11004308_01150--SRR11004308_00889--SRR11004308_01248--SRR11004308_01766--SRR11004308_00369--SRR11004308_00586--SRR11004308_00846--SRR11004308_01768--SRR11004308_00824--SRR11004308_02554--SRR11004308_01893--SRR11004308_00384--SRR11004308_00851--SRR11004308_00049--SRR11004308_01398--SRR11004308_00114--SRR11004308_02569--SRR11004308_01119--SRR11004308_00892--SRR11004308_00895--SRR11004308_00985--SRR11004308_02417--SRR11004308_02279--SRR11004308_00432--SRR11004308_00134--SRR11004308_01786--SRR11004308_00312--SRR11004308_00304--SRR11004308_00822--SRR11004308_00850--SRR11004308_00590--SRR11004308_00774--SRR11004308_01025--SRR11004308_01460	SRR11004309_02311--SRR11004309_00467--SRR11004309_01416--SRR11004309_00394--SRR11004309_01167--SRR11004309_00663--SRR11004309_01449--SRR11004309_01270--SRR11004309_01532 SRR11004309_01533--SRR11004309_00169--SRR11004309_00739--SRR11004309_00964--SRR11004309_01227--SRR11004309_00171--SRR11004309_01205--SRR11004309_02575--SRR11004309_00292--SRR11004309_00754--SRR11004309_01232--SRR11004309_00365--SRR11004309_02013--SRR11004309_00430--SRR11004309_02560--SRR11004309_01420--SRR11004309_01273--SRR11004309_01276--SRR11004309_01286--SRR11004309_02376--SRR11004309_02156--SRR11004309_00803--SRR11004309_00450--SRR11004309_00188--SRR11004309_00682--SRR11004309_00674--SRR11004309_01203--SRR11004309_01231--SRR11004309_00968--SRR11004309_01155--SRR11004309_01326--SRR11004309_02076	SRR11004310_02493--SRR11004310_00878--SRR11004310_01502--SRR11004310_00951--SRR11004310_00180--SRR11004310_00683--SRR11004310_01469--SRR11004310_00077--SRR11004310_01387--SRR11004310_01824--SRR11004310_00607--SRR11004310_00381--SRR11004310_00120--SRR11004310_01822--SRR11004310_00142--SRR11004310_02550--SRR11004310_01698--SRR11004310_00592--SRR11004310_00115--SRR11004310_00980--SRR11004310_01235--SRR11004310_00915--SRR11004310_02535--SRR11004310_01499--SRR11004310_00074--SRR11004310_00071--SRR11004310_01633--SRR11004310_02428--SRR11004310_02151--SRR11004310_00545--SRR11004310_00895--SRR11004310_01804--SRR11004310_00664--SRR11004310_00672--SRR11004310_00144--SRR11004310_00116--SRR11004310_00377--SRR11004310_00192--SRR11004310_01593--SRR11004310_01174	SRR11004311_02224--SRR11004311_01191--SRR11004311_01367--SRR11004311_01118--SRR11004311_00202--SRR11004311_00705--SRR11004311_01399--SRR11004311_00098--SRR11004311_01482 SRR11004311_01483--SRR11004311_00892--SRR11004311_00629--SRR11004311_00403--SRR11004311_00141--SRR11004311_00894--SRR11004311_00164--SRR11004311_01697--SRR11004311_01016--SRR11004311_00613--SRR11004311_00136--SRR11004311_01089--SRR11004311_01731--SRR11004311_01154--SRR11004311_01682--SRR11004311_01371--SRR11004311_00095--SRR11004311_00092--SRR11004311_02436--SRR11004311_02159--SRR11004311_01991--SRR11004311_00564--SRR11004311_01174--SRR11004311_00912--SRR11004311_00686--SRR11004311_00694--SRR11004311_00166--SRR11004311_00137--SRR11004311_00399--SRR11004311_00214--SRR11004311_02530--SRR11004311_02095	SRR11004312_02410--SRR11004312_00817--SRR11004312_02087--SRR11004312_00890--SRR11004312_00113--SRR11004312_00612--SRR11004312_02055--SRR11004312_00010--SRR11004312_01301 SRR11004312_01302--SRR11004312_01115--SRR11004312_00536--SRR11004312_00314--SRR11004312_00053--SRR11004312_01113--SRR11004312_00075--SRR11004312_02634--SRR11004312_00992--SRR11004312_00521--SRR11004312_00048--SRR11004312_00919--SRR11004312_01454--SRR11004312_00854--SRR11004312_02619--SRR11004312_02083--SRR11004312_00007--SRR11004312_00004--SRR11004312_02218--SRR11004312_02345--SRR11004312_02253--SRR11004312_00472--SRR11004312_00834--SRR11004312_01096--SRR11004312_00593--SRR11004312_00601--SRR11004312_00077--SRR11004312_00049--SRR11004312_00310--SRR11004312_00125--SRR11004312_02178--SRR11004312_01517	SRR11004313_02367--SRR11004313_00488--SRR11004313_02128--SRR11004313_00415--SRR11004313_01209--SRR11004313_00710--SRR11004313_02160--SRR11004313_01313--SRR11004313_01655 SRR11004313_01654--SRR11004313_00169--SRR11004313_00786--SRR11004313_01008--SRR11004313_01270--SRR11004313_00171--SRR11004313_01247--SRR11004313_02626--SRR11004313_00293--SRR11004313_00801--SRR11004313_01275--SRR11004313_00386--SRR11004313_01503--SRR11004313_00451--SRR11004313_02641--SRR11004313_02132--SRR11004313_01316--SRR11004313_01319--SRR11004313_01998--SRR11004313_02432--SRR11004313_02254--SRR11004313_00850--SRR11004313_00471--SRR11004313_00189--SRR11004313_00729--SRR11004313_00721--SRR11004313_01245--SRR11004313_01274--SRR11004313_01012--SRR11004313_01197--SRR11004313_02038--SRR11004313_01441	SRR11004314_02274--SRR11004314_01143--SRR11004314_01659--SRR11004314_01069--SRR11004314_00566--SRR11004314_00062--SRR11004314_01627--SRR11004314_00669--SRR11004314_01544 SRR11004314_01543--SRR11004314_00844--SRR11004314_00138--SRR11004314_00363--SRR11004314_00626--SRR11004314_00846--SRR11004314_00604--SRR11004314_02255--SRR11004314_00967--SRR11004314_00153--SRR11004314_00631--SRR11004314_01040--SRR11004314_01400--SRR11004314_01106--SRR11004314_02270--SRR11004314_01655--SRR11004314_00672--SRR11004314_00675--SRR11004314_01789--SRR11004314_02339--SRR11004314_02154--SRR11004314_00202--SRR11004314_01126--SRR11004314_00863--SRR11004314_00081--SRR11004314_00073--SRR11004314_00602--SRR11004314_00630--SRR11004314_00367--SRR11004314_00554--SRR11004314_01749--SRR11004314_01337	SRR11004315_02520--SRR11004315_01509--SRR11004315_01241--SRR11004315_01582--SRR11004315_00578--SRR11004315_00079--SRR11004315_01209--SRR11004315_00682--SRR11004315_01126 SRR11004315_01125--SRR11004315_01808--SRR11004315_00155--SRR11004315_00377--SRR11004315_00639--SRR11004315_01806--SRR11004315_00616--SRR11004315_02675--SRR11004315_01684--SRR11004315_00170--SRR11004315_00644--SRR11004315_01611--SRR11004315_00975--SRR11004315_01546--SRR11004315_02690--SRR11004315_01237--SRR11004315_00685--SRR11004315_00688--SRR11004315_01371--SRR11004315_02585--SRR11004315_02303--SRR11004315_00219--SRR11004315_01526--SRR11004315_01788--SRR11004315_00098--SRR11004315_00090--SRR11004315_00614--SRR11004315_00643--SRR11004315_00381--SRR11004315_00566--SRR11004315_01331--SRR11004315_00913	SRR11004316_02367--SRR11004316_01599--SRR11004316_00916--SRR11004316_01672--SRR11004316_00265--SRR11004316_00763--SRR11004316_00948--SRR11004316_00162--SRR11004316_01031 SRR11004316_01032--SRR11004316_01301--SRR11004316_00687--SRR11004316_00465--SRR11004316_00205--SRR11004316_01299--SRR11004316_00227--SRR11004316_02514--SRR11004316_01177--SRR11004316_00672--SRR11004316_00200--SRR11004316_01701--SRR11004316_02009--SRR11004316_01636--SRR11004316_02529--SRR11004316_00920--SRR11004316_00159--SRR11004316_00156--SRR11004316_00785--SRR11004316_02302--SRR11004316_02199--SRR11004316_00623--SRR11004316_01616--SRR11004316_01281--SRR11004316_00744--SRR11004316_00752--SRR11004316_00229--SRR11004316_00201--SRR11004316_00461--SRR11004316_00277--SRR11004316_00825--SRR11004316_01948	SRR11004317_02552--SRR11004317_01924--SRR11004317_00979--SRR11004317_01851--SRR11004317_00255--SRR11004317_00748--SRR11004317_01012--SRR11004317_00152--SRR11004317_01095--SRR11004317_01608--SRR11004317_00672--SRR11004317_00456--SRR11004317_00195--SRR11004317_01606--SRR11004317_00217--SRR11004317_02609--SRR11004317_01480--SRR11004317_00657--SRR11004317_00190--SRR11004317_01822--SRR11004317_01245--SRR11004317_01887--SRR11004317_02594--SRR11004317_00982--SRR11004317_00149--SRR11004317_00146--SRR11004317_00848--SRR11004317_02487--SRR11004317_02269--SRR11004317_00610--SRR11004317_01907--SRR11004317_01588--SRR11004317_00729--SRR11004317_00737--SRR11004317_00219--SRR11004317_00191--SRR11004317_00452--SRR11004317_00267--SRR11004317_00888--SRR11004317_01307	SRR11004318_02375--SRR11004318_00911--SRR11004318_02121--SRR11004318_00984--SRR11004318_00264--SRR11004318_00764--SRR11004318_01793--SRR11004318_00160--SRR11004318_01710 SRR11004318_01709--SRR11004318_01210--SRR11004318_00688--SRR11004318_00465--SRR11004318_00203--SRR11004318_01208--SRR11004318_00226--SRR11004318_02590--SRR11004318_01086--SRR11004318_00673--SRR11004318_00198--SRR11004318_01013--SRR11004318_01560--SRR11004318_00948--SRR11004318_02605--SRR11004318_01821--SRR11004318_00157--SRR11004318_00154--SRR11004318_02251--SRR11004318_02440--SRR11004318_02286--SRR11004318_00624--SRR11004318_00928--SRR11004318_01190--SRR11004318_00745--SRR11004318_00753--SRR11004318_00228--SRR11004318_00199--SRR11004318_00461--SRR11004318_00276--SRR11004318_02211--SRR11004318_01498	SRR11004319_02426--SRR11004319_00843--SRR11004319_01131--SRR11004319_00916--SRR11004319_00194--SRR11004319_00699--SRR11004319_01164--SRR11004319_00090--SRR11004319_01245--SRR11004319_01772--SRR11004319_00623--SRR11004319_00395--SRR11004319_00134--SRR11004319_01770--SRR11004319_00156--SRR11004319_02549--SRR11004319_01645--SRR11004319_00608--SRR11004319_00129--SRR11004319_00945--SRR11004319_01399--SRR11004319_00880--SRR11004319_02564--SRR11004319_01134--SRR11004319_00087--SRR11004319_00084--SRR11004319_01000--SRR11004319_02361--SRR11004319_02129--SRR11004319_00561--SRR11004319_00860--SRR11004319_01752--SRR11004319_00680--SRR11004319_00688--SRR11004319_00158--SRR11004319_00130--SRR11004319_00391--SRR11004319_00206--SRR11004319_01040--SRR11004319_01460	SRR11004320_02319--SRR11004320_00813--SRR11004320_02080--SRR11004320_00886--SRR11004320_00569--SRR11004320_00066--SRR11004320_02112--SRR11004320_00672--SRR11004320_01293 SRR11004320_01294--SRR11004320_01111--SRR11004320_00142--SRR11004320_00367--SRR11004320_00629--SRR11004320_01109--SRR11004320_00607--SRR11004320_02523--SRR11004320_00988--SRR11004320_00157--SRR11004320_00634--SRR11004320_00915--SRR11004320_01444--SRR11004320_00850--SRR11004320_02538--SRR11004320_02084--SRR11004320_00675--SRR11004320_00678--SRR11004320_01950--SRR11004320_02384--SRR11004320_02289--SRR11004320_00205--SRR11004320_00830--SRR11004320_01092--SRR11004320_00085--SRR11004320_00077--SRR11004320_00605--SRR11004320_00633--SRR11004320_00371--SRR11004320_00557--SRR11004320_01990--SRR11004320_01505	SRR11004321_01774--SRR11004321_01467--SRR11004321_02558--SRR11004321_00188--SRR11004321_00421--SRR11004321_02245--SRR11004321_01674--SRR11004321_01047--SRR11004321_02010--SRR11004321_01592--SRR11004321_00505--SRR11004321_02517--SRR11004321_02141--SRR11004321_01594--SRR11004321_02119--SRR11004321_02468--SRR11004321_00070--SRR11004321_00520--SRR11004321_02146--SRR11004321_00159--SRR11004321_01725--SRR11004321_00224--SRR11004321_02453--SRR11004321_01646--SRR11004321_01050--SRR11004321_01053--SRR11004321_01147--SRR11004321_01840--SRR11004321_02423--SRR11004321_00568--SRR11004321_01484--SRR11004321_01611--SRR11004321_02226--SRR11004321_02234--SRR11004321_02117--SRR11004321_02145--SRR11004321_02521--SRR11004321_00409--SRR11004321_01187--SRR11004321_01361	SRR11004322_02347--SRR11004322_00757--SRR11004322_00137--SRR11004322_00684--SRR11004322_01412--SRR11004322_00908--SRR11004322_00169--SRR11004322_01515--SRR11004322_00252 SRR11004322_00253--SRR11004322_01691--SRR11004322_00984--SRR11004322_01209--SRR11004322_01472--SRR11004322_01689--SRR11004322_01450--SRR11004322_02578--SRR11004322_01567--SRR11004322_00999--SRR11004322_01477--SRR11004322_00655--SRR11004322_00403--SRR11004322_00720--SRR11004322_02563--SRR11004322_00141--SRR11004322_01518--SRR11004322_01521--SRR11004322_00007--SRR11004322_02282--SRR11004322_02189--SRR11004322_01047--SRR11004322_00740--SRR11004322_01671--SRR11004322_00927--SRR11004322_00919--SRR11004322_01448--SRR11004322_01476--SRR11004322_01213--SRR11004322_01400--SRR11004322_00047--SRR11004322_00465	SRR11004323_01626--SRR11004323_00199--SRR11004323_01266--SRR11004323_00272--SRR11004323_01112--SRR11004323_00413--SRR11004323_01298--SRR11004323_01216--SRR11004323_00945 SRR11004323_00944--SRR11004323_02548--SRR11004323_00489--SRR11004323_02270--SRR11004323_01173--SRR11004323_02546--SRR11004323_01150--SRR11004323_01607--SRR11004323_00373--SRR11004323_00504--SRR11004323_01178--SRR11004323_00300--SRR11004323_00792--SRR11004323_00236--SRR11004323_01622--SRR11004323_01270--SRR11004323_01219--SRR11004323_01222--SRR11004323_02475--SRR11004323_01691--SRR11004323_01810--SRR11004323_00553--SRR11004323_00216--SRR11004323_02528--SRR11004323_00432--SRR11004323_00424--SRR11004323_01148--SRR11004323_01177--SRR11004323_02266--SRR11004323_01100--SRR11004323_02347--SRR11004323_00730	SRR11004324_02376--SRR11004324_00466--SRR11004324_01837--SRR11004324_00393--SRR11004324_01111--SRR11004324_00613--SRR11004324_01805--SRR11004324_01215--SRR11004324_01722 SRR11004324_01721--SRR11004324_00168--SRR11004324_00689--SRR11004324_00910--SRR11004324_01172--SRR11004324_00170--SRR11004324_01149--SRR11004324_02567--SRR11004324_00291--SRR11004324_00704--SRR11004324_01177--SRR11004324_00364--SRR11004324_01570--SRR11004324_00429--SRR11004324_02582--SRR11004324_01833--SRR11004324_01218--SRR11004324_01221--SRR11004324_01969--SRR11004324_02441--SRR11004324_02316--SRR11004324_00752--SRR11004324_00449--SRR11004324_00187--SRR11004324_00632--SRR11004324_00624--SRR11004324_01147--SRR11004324_01176--SRR11004324_00914--SRR11004324_01099--SRR11004324_01928--SRR11004324_01509	SRR11004325_02381--SRR11004325_00468--SRR11004325_02094--SRR11004325_00395--SRR11004325_01191--SRR11004325_00692--SRR11004325_02242--SRR11004325_01295--SRR11004325_01322 SRR11004325_01323--SRR11004325_00169--SRR11004325_00768--SRR11004325_00990--SRR11004325_01252--SRR11004325_00171--SRR11004325_01229--SRR11004325_02584--SRR11004325_00292--SRR11004325_00783--SRR11004325_01257--SRR11004325_00365--SRR11004325_01476--SRR11004325_00431--SRR11004325_02569--SRR11004325_02213--SRR11004325_01298--SRR11004325_01301--SRR11004325_01964--SRR11004325_02316--SRR11004325_02125--SRR11004325_00832--SRR11004325_00451--SRR11004325_00188--SRR11004325_00711--SRR11004325_00703--SRR11004325_01227--SRR11004325_01256--SRR11004325_00994--SRR11004325_01179--SRR11004325_02004--SRR11004325_01538	SRR11004326_02558--SRR11004326_00419--SRR11004326_02052--SRR11004326_00346--SRR11004326_01140--SRR11004326_00641--SRR11004326_02217--SRR11004326_01244--SRR11004326_01256 SRR11004326_01257--SRR11004326_00120--SRR11004326_00717--SRR11004326_00939--SRR11004326_01201--SRR11004326_00122--SRR11004326_01178--SRR11004326_02609--SRR11004326_00244--SRR11004326_00732--SRR11004326_01206--SRR11004326_00317--SRR11004326_01409--SRR11004326_00382--SRR11004326_02594--SRR11004326_02189--SRR11004326_01247--SRR11004326_01250--SRR11004326_02182--SRR11004326_02516--SRR11004326_01938--SRR11004326_00781--SRR11004326_00402--SRR11004326_00140--SRR11004326_00660--SRR11004326_00652--SRR11004326_01176--SRR11004326_01205--SRR11004326_00943--SRR11004326_01128--SRR11004326_02142--SRR11004326_01471	SRR11004327_02347--SRR11004327_00492--SRR11004327_01702--SRR11004327_00419--SRR11004327_01140--SRR11004327_00640--SRR11004327_01670--SRR11004327_01244--SRR11004327_01271 SRR11004327_01272--SRR11004327_00169--SRR11004327_00716--SRR11004327_00939--SRR11004327_01201--SRR11004327_00171--SRR11004327_01178--SRR11004327_02514--SRR11004327_00292--SRR11004327_00731--SRR11004327_01206--SRR11004327_00390--SRR11004327_01424--SRR11004327_00455--SRR11004327_02529--SRR11004327_01698--SRR11004327_01247--SRR11004327_01250--SRR11004327_01832--SRR11004327_02282--SRR11004327_02245--SRR11004327_00780--SRR11004327_00475--SRR11004327_00188--SRR11004327_00659--SRR11004327_00651--SRR11004327_01176--SRR11004327_01205--SRR11004327_00943--SRR11004327_01128--SRR11004327_01792--SRR11004327_01486	SRR11004328_02472--SRR11004328_00898--SRR11004328_01809--SRR11004328_00971--SRR11004328_00199--SRR11004328_00697--SRR11004328_01777--SRR11004328_00095--SRR11004328_01693 SRR11004328_01692--SRR11004328_01217--SRR11004328_00621--SRR11004328_00400--SRR11004328_00138--SRR11004328_01215--SRR11004328_00161--SRR11004328_02640--SRR11004328_01093--SRR11004328_00606--SRR11004328_00133--SRR11004328_01000--SRR11004328_01543--SRR11004328_00935--SRR11004328_02625--SRR11004328_01805--SRR11004328_00092--SRR11004328_00089--SRR11004328_01939--SRR11004328_02407--SRR11004328_02374--SRR11004328_00558--SRR11004328_00915--SRR11004328_01197--SRR11004328_00678--SRR11004328_00686--SRR11004328_00163--SRR11004328_00134--SRR11004328_00396--SRR11004328_00211--SRR11004328_01899--SRR11004328_01479	SRR11004329_02372--SRR11004329_00828--SRR11004329_01959--SRR11004329_00901--SRR11004329_00114--SRR11004329_00613--SRR11004329_02161--SRR11004329_00010--SRR11004329_01860 SRR11004329_01859--SRR11004329_01126--SRR11004329_00537--SRR11004329_00315--SRR11004329_00053--SRR11004329_01124--SRR11004329_00076--SRR11004329_02645--SRR11004329_01003--SRR11004329_00522--SRR11004329_00048--SRR11004329_00930--SRR11004329_01705--SRR11004329_00865--SRR11004329_02630--SRR11004329_02189--SRR11004329_00007--SRR11004329_00004--SRR11004329_02089--SRR11004329_02437--SRR11004329_02600--SRR11004329_00473--SRR11004329_00845--SRR11004329_01107--SRR11004329_00594--SRR11004329_00602--SRR11004329_00078--SRR11004329_00049--SRR11004329_00311--SRR11004329_00126--SRR11004329_02049--SRR11004329_01642	SRR11004330_02342--SRR11004330_00468--SRR11004330_02254--SRR11004330_00395--SRR11004330_01114--SRR11004330_00615--SRR11004330_01406--SRR11004330_01218--SRR11004330_01489 SRR11004330_01490--SRR11004330_00169--SRR11004330_00691--SRR11004330_00913--SRR11004330_01175--SRR11004330_00171--SRR11004330_01152--SRR11004330_02528--SRR11004330_00293--SRR11004330_00706--SRR11004330_01180--SRR11004330_00366--SRR11004330_01639--SRR11004330_00431--SRR11004330_02543--SRR11004330_01378--SRR11004330_01221--SRR11004330_01224--SRR11004330_02124--SRR11004330_02408--SRR11004330_02514--SRR11004330_00755--SRR11004330_00451--SRR11004330_00189--SRR11004330_00634--SRR11004330_00626--SRR11004330_01150--SRR11004330_01179--SRR11004330_00917--SRR11004330_01102--SRR11004330_02164--SRR11004330_01701	SRR11004331_02504--SRR11004331_00488--SRR11004331_01386--SRR11004331_00414--SRR11004331_01137--SRR11004331_00633--SRR11004331_01418--SRR11004331_01240--SRR11004331_01501 SRR11004331_01502--SRR11004331_00166--SRR11004331_00709--SRR11004331_00934--SRR11004331_01197--SRR11004331_00168--SRR11004331_01175--SRR11004331_02485--SRR11004331_00289--SRR11004331_00724--SRR11004331_01202--SRR11004331_00385--SRR11004331_01645--SRR11004331_00451--SRR11004331_02500--SRR11004331_01390--SRR11004331_01243--SRR11004331_01246--SRR11004331_01256--SRR11004331_02569--SRR11004331_02300--SRR11004331_00773--SRR11004331_00471--SRR11004331_00185--SRR11004331_00652--SRR11004331_00644--SRR11004331_01173--SRR11004331_01201--SRR11004331_00938--SRR11004331_01125--SRR11004331_01296--SRR11004331_01708	SRR11004332_02360--SRR11004332_00476--SRR11004332_02040--SRR11004332_00403--SRR11004332_01120--SRR11004332_00623--SRR11004332_01709--SRR11004332_01224--SRR11004332_01625 SRR11004332_01624--SRR11004332_00177--SRR11004332_00699--SRR11004332_00920--SRR11004332_01180--SRR11004332_00179--SRR11004332_01158--SRR11004332_02580--SRR11004332_00301--SRR11004332_00714--SRR11004332_01185--SRR11004332_00374--SRR11004332_01470--SRR11004332_00439--SRR11004332_02565--SRR11004332_01738--SRR11004332_01227--SRR11004332_01230--SRR11004332_02170--SRR11004332_02425--SRR11004332_02506--SRR11004332_00763--SRR11004332_00459--SRR11004332_00197--SRR11004332_00642--SRR11004332_00634--SRR11004332_01156--SRR11004332_01184--SRR11004332_00924--SRR11004332_01108--SRR11004332_02130--SRR11004332_01408	SRR11004333_02422--SRR11004333_00149--SRR11004333_01503--SRR11004333_00075--SRR11004333_00839--SRR11004333_00346--SRR11004333_01470--SRR11004333_00943--SRR11004333_01388--SRR11004333_01801--SRR11004333_00422--SRR11004333_00638--SRR11004333_00899--SRR11004333_01803--SRR11004333_00877--SRR11004333_02586--SRR11004333_01927--SRR11004333_00437--SRR11004333_00904--SRR11004333_00046--SRR11004333_01236--SRR11004333_00111--SRR11004333_02571--SRR11004333_01500--SRR11004333_00946--SRR11004333_00949--SRR11004333_01634--SRR11004333_02487--SRR11004333_02294--SRR11004333_00484--SRR11004333_00131--SRR11004333_01821--SRR11004333_00365--SRR11004333_00357--SRR11004333_00875--SRR11004333_00903--SRR11004333_00642--SRR11004333_00827--SRR11004333_01594--SRR11004333_01175	SRR11004334_02315--SRR11004334_01594--SRR11004334_01872--SRR11004334_01521--SRR11004334_00341--SRR11004334_02001--SRR11004334_01904--SRR11004334_00444--SRR11004334_00471 SRR11004334_00472--SRR11004334_00971--SRR11004334_02077--SRR11004334_00138--SRR11004334_00401--SRR11004334_00969--SRR11004334_00379--SRR11004334_02578--SRR11004334_00846--SRR11004334_02092--SRR11004334_00406--SRR11004334_01492--SRR11004334_00624--SRR11004334_01557--SRR11004334_02593--SRR11004334_01876--SRR11004334_00447--SRR11004334_00450--SRR11004334_01742--SRR11004334_02250--SRR11004334_02536--SRR11004334_02140--SRR11004334_01577--SRR11004334_00951--SRR11004334_02020--SRR11004334_02012--SRR11004334_00377--SRR11004334_00405--SRR11004334_00142--SRR11004334_00329--SRR11004334_01782--SRR11004334_00686	SRR11004335_02383--SRR11004335_00820--SRR11004335_01754--SRR11004335_00893--SRR11004335_00184--SRR11004335_00678--SRR11004335_01721--SRR11004335_00081--SRR11004335_01640 SRR11004335_01639--SRR11004335_01125--SRR11004335_00602--SRR11004335_00386--SRR11004335_00124--SRR11004335_01123--SRR11004335_00146--SRR11004335_02519--SRR11004335_00999--SRR11004335_00587--SRR11004335_00119--SRR11004335_00922--SRR11004335_01487--SRR11004335_00857--SRR11004335_02504--SRR11004335_01751--SRR11004335_00078--SRR11004335_00075--SRR11004335_01885--SRR11004335_02449--SRR11004335_02172--SRR11004335_00540--SRR11004335_00837--SRR11004335_01105--SRR11004335_00659--SRR11004335_00667--SRR11004335_00148--SRR11004335_00120--SRR11004335_00382--SRR11004335_00196--SRR11004335_01845--SRR11004335_01426	SRR11004336_02476--SRR11004336_01559--SRR11004336_00138--SRR11004336_01486--SRR11004336_00904--SRR11004336_01758--SRR11004336_00171--SRR11004336_01007--SRR11004336_00254--SRR11004336_01250--SRR11004336_01834--SRR11004336_00701--SRR11004336_00964--SRR11004336_01248--SRR11004336_00942--SRR11004336_02533--SRR11004336_01124--SRR11004336_01849--SRR11004336_00969--SRR11004336_01457--SRR11004336_00406--SRR11004336_01522--SRR11004336_02518--SRR11004336_00141--SRR11004336_01010--SRR11004336_01013--SRR11004336_00007--SRR11004336_02411--SRR11004336_02142--SRR11004336_01896--SRR11004336_01542--SRR11004336_01230--SRR11004336_01777--SRR11004336_01769--SRR11004336_00940--SRR11004336_00968--SRR11004336_00705--SRR11004336_00892--SRR11004336_00047--SRR11004336_00467	SRR11004337_02173--SRR11004337_00960--SRR11004337_01693--SRR11004337_01033--SRR11004337_00245--SRR11004337_01353--SRR11004337_01726--SRR11004337_00348--SRR11004337_00471--SRR11004337_01522--SRR11004337_01277--SRR11004337_00044--SRR11004337_00305--SRR11004337_01520--SRR11004337_00283--SRR11004337_02565--SRR11004337_01396--SRR11004337_01262--SRR11004337_00310--SRR11004337_01062--SRR11004337_00621--SRR11004337_00997--SRR11004337_02550--SRR11004337_01696--SRR11004337_00351--SRR11004337_00354--SRR11004337_02311--SRR11004337_02238--SRR11004337_02497--SRR11004337_01215--SRR11004337_00977--SRR11004337_01502--SRR11004337_01334--SRR11004337_01342--SRR11004337_00281--SRR11004337_00309--SRR11004337_00048--SRR11004337_00233--SRR11004337_02271--SRR11004337_00682	SRR11004338_02377--SRR11004338_00464--SRR11004338_02018--SRR11004338_00390--SRR11004338_01235--SRR11004338_00732--SRR11004338_01376--SRR11004338_01338--SRR11004338_01459 SRR11004338_01460--SRR11004338_00165--SRR11004338_00808--SRR11004338_01032--SRR11004338_01295--SRR11004338_00167--SRR11004338_01273--SRR11004338_02579--SRR11004338_00288--SRR11004338_00823--SRR11004338_01300--SRR11004338_00361--SRR11004338_01743--SRR11004338_00427--SRR11004338_02564--SRR11004338_01348--SRR11004338_01341--SRR11004338_01344--SRR11004338_02148--SRR11004338_02312--SRR11004338_02534--SRR11004338_00872--SRR11004338_00447--SRR11004338_00184--SRR11004338_00751--SRR11004338_00743--SRR11004338_01271--SRR11004338_01299--SRR11004338_01036--SRR11004338_01223--SRR11004338_02108--SRR11004338_01806	SRR11004339_01457--SRR11004339_02027--SRR11004339_00946--SRR11004339_01396--SRR11004339_00486--SRR11004339_00063--SRR11004339_00913--SRR11004339_00382--SRR11004339_00524--SRR11004339_02124--SRR11004339_00139--SRR11004339_00724--SRR11004339_00426--SRR11004339_02121 SRR11004339_02122--SRR11004339_00448--SRR11004339_02498--SRR11004339_00796--SRR11004339_00155--SRR11004339_00421--SRR11004339_01367--SRR11004339_00310--SRR11004339_01432--SRR11004339_02566--SRR11004339_00943--SRR11004339_00379--SRR11004339_00376--SRR11004339_01261--SRR11004339_01522--SRR11004339_01792--SRR11004339_00202--SRR11004339_02010--SRR11004339_02103--SRR11004339_00082--SRR11004339_00074--SRR11004339_00450--SRR11004339_00422--SRR11004339_00720--SRR11004339_01880--SRR11004339_01301--SRR11004339_00249	SRR11004340_02466--SRR11004340_00821--SRR11004340_02242--SRR11004340_00894--SRR11004340_00514--SRR11004340_00015--SRR11004340_01328--SRR11004340_00617--SRR11004340_01413 SRR11004340_01414--SRR11004340_01136--SRR11004340_00091--SRR11004340_00313--SRR11004340_00574--SRR11004340_01134--SRR11004340_00552--SRR11004340_02658--SRR11004340_01012--SRR11004340_00106--SRR11004340_00579--SRR11004340_00923--SRR11004340_01565--SRR11004340_00858--SRR11004340_02643--SRR11004340_01300--SRR11004340_00620--SRR11004340_00623--SRR11004340_02373--SRR11004340_02531--SRR11004340_02613--SRR11004340_00155--SRR11004340_00838--SRR11004340_01116--SRR11004340_00034--SRR11004340_00026--SRR11004340_00550--SRR11004340_00578--SRR11004340_00317--SRR11004340_00502--SRR11004340_02333--SRR11004340_01626	SRR11004341_02334--SRR11004341_00151--SRR11004341_01445--SRR11004341_00078--SRR11004341_00785--SRR11004341_00292--SRR11004341_01411--SRR11004341_00888--SRR11004341_01326--SRR11004341_01620--SRR11004341_00368--SRR11004341_00584--SRR11004341_00845--SRR11004341_01622--SRR11004341_00823--SRR11004341_02500--SRR11004341_01747--SRR11004341_00383--SRR11004341_00850--SRR11004341_00049--SRR11004341_01174--SRR11004341_00114--SRR11004341_02515--SRR11004341_01442--SRR11004341_00891--SRR11004341_00894--SRR11004341_01588--SRR11004341_02399--SRR11004341_02074--SRR11004341_00430--SRR11004341_00134--SRR11004341_01640--SRR11004341_00311--SRR11004341_00303--SRR11004341_00821--SRR11004341_00849--SRR11004341_00588--SRR11004341_00773--SRR11004341_01536--SRR11004341_01113	SRR11004342_02257--SRR11004342_01295--SRR11004342_00110--SRR11004342_01221--SRR11004342_00965--SRR11004342_01440--SRR11004342_00144--SRR11004342_01068--SRR11004342_00227--SRR11004342_01570--SRR11004342_01516--SRR11004342_00764--SRR11004342_01025--SRR11004342_01572--SRR11004342_01003--SRR11004342_02197--SRR11004342_01694--SRR11004342_01531--SRR11004342_01030--SRR11004342_01192--SRR11004342_00380--SRR11004342_01257--SRR11004342_02212--SRR11004342_00113--SRR11004342_01071--SRR11004342_01074--SRR11004342_02467--SRR11004342_02322--SRR11004342_02058--SRR11004342_00609--SRR11004342_01277--SRR11004342_01590--SRR11004342_01459--SRR11004342_01451--SRR11004342_01001--SRR11004342_01029--SRR11004342_00768--SRR11004342_00953--SRR11004342_00019--SRR11004342_00442	SRR11004343_02350--SRR11004343_01915--SRR11004343_02175--SRR11004343_01988--SRR11004343_00620--SRR11004343_00121--SRR11004343_01244--SRR11004343_00724--SRR11004343_01327--SRR11004343_01041--SRR11004343_00197--SRR11004343_00418--SRR11004343_00681--SRR11004343_01043--SRR11004343_00658--SRR11004343_02537--SRR11004343_01164--SRR11004343_00212--SRR11004343_00686--SRR11004343_02017--SRR11004343_01478--SRR11004343_01952--SRR11004343_02552--SRR11004343_01216--SRR11004343_00727--SRR11004343_00730--SRR11004343_02044--SRR11004343_02415--SRR11004343_02523--SRR11004343_00262--SRR11004343_01932--SRR11004343_01060--SRR11004343_00140--SRR11004343_00132--SRR11004343_00656--SRR11004343_00685--SRR11004343_00422--SRR11004343_00608--SRR11004343_02084--SRR11004343_01850	SRR11004344_01954--SRR11004344_00649--SRR11004344_00230--SRR11004344_00576--SRR11004344_00762--SRR11004344_02305--SRR11004344_00197--SRR11004344_00865--SRR11004344_00114--SRR11004344_02253--SRR11004344_02343--SRR11004344_01080--SRR11004344_00822--SRR11004344_02255--SRR11004344_00800--SRR11004344_02507--SRR11004344_00470--SRR11004344_02328--SRR11004344_00827--SRR11004344_00547--SRR11004344_01862--SRR11004344_00612--SRR11004344_01958--SRR11004344_00227--SRR11004344_00868--SRR11004344_00871--SRR11004344_00361--SRR11004344_02469--SRR11004344_01731--SRR11004344_02005--SRR11004344_00632--SRR11004344_02273--SRR11004344_02286--SRR11004344_02294--SRR11004344_00798--SRR11004344_00826--SRR11004344_01084--SRR11004344_00750--SRR11004344_00321--SRR11004344_01227	SRR11004346_02347--SRR11004346_01546--SRR11004346_01319--SRR11004346_01473--SRR11004346_00138--SRR11004346_01659--SRR11004346_01286--SRR11004346_00035--SRR11004346_00746--SRR11004346_00544--SRR11004346_01735--SRR11004346_00340--SRR11004346_00078--SRR11004346_00542--SRR11004346_00100--SRR11004346_02556--SRR11004346_00418--SRR11004346_01750--SRR11004346_00073--SRR11004346_02367--SRR11004346_00896--SRR11004346_01509--SRR11004346_02571--SRR11004346_01316--SRR11004346_00032--SRR11004346_00029--SRR11004346_01450--SRR11004346_02282--SRR11004346_02048--SRR11004346_01798--SRR11004346_01529--SRR11004346_00524--SRR11004346_01678--SRR11004346_01670--SRR11004346_00102--SRR11004346_00074--SRR11004346_00336--SRR11004346_00150--SRR11004346_01410--SRR11004346_00957	SRR11004347_01844--SRR11004347_00441--SRR11004347_01360--SRR11004347_00514--SRR11004347_01535--SRR11004347_00097--SRR11004347_01623--SRR11004347_02207--SRR11004347_00750 SRR11004347_00751--SRR11004347_02010--SRR11004347_00021--SRR11004347_01232--SRR11004347_01825--SRR11004347_02008--SRR11004347_01803--SRR11004347_02429--SRR11004347_00897--SRR11004347_00006--SRR11004347_01830--SRR11004347_00543--SRR11004347_01663--SRR11004347_00478--SRR11004347_02414--SRR11004347_02483--SRR11004347_02210--SRR11004347_02213--SRR11004347_02345--SRR11004347_01909--SRR11004347_02384--SRR11004347_00368--SRR11004347_00458--SRR11004347_01990--SRR11004347_00078--SRR11004347_00086--SRR11004347_01801--SRR11004347_01829--SRR11004347_01228--SRR11004347_01523--SRR11004347_01270--SRR11004347_02110	SRR11004348_01194--SRR11004348_00897--SRR11004348_02057--SRR11004348_01317--SRR11004348_00134--SRR11004348_01373--SRR11004348_02324--SRR11004348_00237--SRR11004348_00628 SRR11004348_00627--SRR11004348_00868--SRR11004348_00399--SRR11004348_00730--SRR11004348_00194--SRR11004348_00866--SRR11004348_00172--SRR11004348_01175--SRR11004348_01887--SRR11004348_00414--SRR11004348_00199--SRR11004348_01288--SRR11004348_00284--SRR11004348_01355--SRR11004348_01190--SRR11004348_02505--SRR11004348_00240--SRR11004348_00243--SRR11004348_01762--SRR11004348_01259--SRR11004348_01698--SRR11004348_00463--SRR11004348_00880--SRR11004348_00848--SRR11004348_01392--SRR11004348_01384--SRR11004348_00170--SRR11004348_00198--SRR11004348_00726--SRR11004348_00122--SRR11004348_01810--SRR11004348_00347	SRR11004349_01624--SRR11004349_01751--SRR11004349_02554--SRR11004349_00724--SRR11004349_01106--SRR11004349_00246--SRR11004349_02447--SRR11004349_02253--SRR11004349_00922 SRR11004349_00923--SRR11004349_01878--SRR11004349_00169--SRR11004349_02408--SRR11004349_00983--SRR11004349_01876--SRR11004349_01005--SRR11004349_02367--SRR11004349_01274--SRR11004349_00154--SRR11004349_00978--SRR11004349_00695--SRR11004349_01946--SRR11004349_00760--SRR11004349_02387--SRR11004349_01832--SRR11004349_02250--SRR11004349_02247--SRR11004349_00678--SRR11004349_01544--SRR11004349_01803--SRR11004349_00105--SRR11004349_01768--SRR11004349_01858--SRR11004349_00226--SRR11004349_00234--SRR11004349_01070--SRR11004349_00979--SRR11004349_02412--SRR11004349_01118--SRR11004349_00638--SRR11004349_01496	SRR11004350_02370--SRR11004350_01672--SRR11004350_02032--SRR11004350_01103--SRR11004350_00943--SRR11004350_01531--SRR11004350_01436--SRR11004350_02665--SRR11004350_00503 SRR11004350_00502--SRR11004350_00265--SRR11004350_00581--SRR11004350_00795--SRR11004350_01464--SRR11004350_00267--SRR11004350_01486--SRR11004350_02236--SRR11004350_02079--SRR11004350_00566--SRR11004350_01459--SRR11004350_01132--SRR11004350_00712--SRR11004350_01067--SRR11004350_02221--SRR11004350_02389--SRR11004350_02542--SRR11004350_02545--SRR11004350_00957--SRR11004350_02254--SRR11004350_02166--SRR11004350_00517--SRR11004350_01655--SRR11004350_00285--SRR11004350_01512--SRR11004350_01520--SRR11004350_01488--SRR11004350_01460--SRR11004350_00799--SRR11004350_00931--SRR11004350_00997--SRR11004350_00650	SRR11004351_02391--SRR11004351_00580--SRR11004351_00869--SRR11004351_00653--SRR11004351_00280--SRR11004351_01426--SRR11004351_00903--SRR11004351_00383--SRR11004351_00986--SRR11004351_01256--SRR11004351_01502--SRR11004351_00079--SRR11004351_00340--SRR11004351_01258--SRR11004351_00318--SRR11004351_02464--SRR11004351_01382--SRR11004351_01517--SRR11004351_00345--SRR11004351_00682--SRR11004351_01747--SRR11004351_00617--SRR11004351_02479--SRR11004351_00872--SRR11004351_00386--SRR11004351_00389--SRR11004351_00738--SRR11004351_02427--SRR11004351_01862--SRR11004351_02130--SRR11004351_00597--SRR11004351_01276--SRR11004351_01445--SRR11004351_01437--SRR11004351_00316--SRR11004351_00344--SRR11004351_00083--SRR11004351_00268--SRR11004351_00778--SRR11004351_01686	SRR11004352_02536--SRR11004352_01238--SRR11004352_01754--SRR11004352_01165--SRR11004352_00554--SRR11004352_00053--SRR11004352_01721--SRR11004352_00658--SRR11004352_01638--SRR11004352_00914--SRR11004352_00130--SRR11004352_00353--SRR11004352_00615--SRR11004352_00916--SRR11004352_00592--SRR11004352_02554--SRR11004352_01038--SRR11004352_00145--SRR11004352_00620--SRR11004352_01136--SRR11004352_01487--SRR11004352_01201--SRR11004352_02539--SRR11004352_01750--SRR11004352_00661--SRR11004352_00664--SRR11004352_01884--SRR11004352_02493--SRR11004352_02304--SRR11004352_00193--SRR11004352_01221--SRR11004352_00934--SRR11004352_00072--SRR11004352_00064--SRR11004352_00590--SRR11004352_00619--SRR11004352_00357--SRR11004352_00542--SRR11004352_01844--SRR11004352_01425	SRR11004353_02443--SRR11004353_00829--SRR11004353_01431--SRR11004353_00902--SRR11004353_00195--SRR11004353_00687--SRR11004353_01464--SRR11004353_00092--SRR11004353_01547--SRR11004353_01136--SRR11004353_00611--SRR11004353_00395--SRR11004353_00135--SRR11004353_01134--SRR11004353_00157--SRR11004353_02500--SRR11004353_01010--SRR11004353_00596--SRR11004353_00130--SRR11004353_00931--SRR11004353_01699--SRR11004353_00866--SRR11004353_02485--SRR11004353_01434--SRR11004353_00089--SRR11004353_00086--SRR11004353_01300--SRR11004353_02378--SRR11004353_02088--SRR11004353_00549--SRR11004353_00846--SRR11004353_01116--SRR11004353_00668--SRR11004353_00676--SRR11004353_00159--SRR11004353_00131--SRR11004353_00391--SRR11004353_00207--SRR11004353_01340--SRR11004353_01760	SRR11004354_02381--SRR11004354_00873--SRR11004354_01974--SRR11004354_00946--SRR11004354_00114--SRR11004354_00674--SRR11004354_02140--SRR11004354_00010--SRR11004354_01361 SRR11004354_01362--SRR11004354_01181--SRR11004354_00598--SRR11004354_00315--SRR11004354_00054--SRR11004354_01179--SRR11004354_00076--SRR11004354_02701--SRR11004354_01058--SRR11004354_00583--SRR11004354_00049--SRR11004354_00975--SRR11004354_01515--SRR11004354_00910--SRR11004354_02686--SRR11004354_02111--SRR11004354_00007--SRR11004354_00004--SRR11004354_02104--SRR11004354_02447--SRR11004354_02684--SRR11004354_00534--SRR11004354_00890--SRR11004354_01162--SRR11004354_00655--SRR11004354_00663--SRR11004354_00078--SRR11004354_00050--SRR11004354_00311--SRR11004354_00126--SRR11004354_02064--SRR11004354_01578	SRR11004355_02521--SRR11004355_00493--SRR11004355_02193--SRR11004355_00419--SRR11004355_01183--SRR11004355_00690--SRR11004355_02226--SRR11004355_01286--SRR11004355_02016--SRR11004355_00161--SRR11004355_00766--SRR11004355_00982--SRR11004355_01243--SRR11004355_00163--SRR11004355_01221--SRR11004355_02605--SRR11004355_00287--SRR11004355_00781--SRR11004355_01248--SRR11004355_00390--SRR11004355_01864--SRR11004355_00455--SRR11004355_02620--SRR11004355_02196--SRR11004355_01289--SRR11004355_01292--SRR11004355_02062--SRR11004355_02456--SRR11004355_02395--SRR11004355_00828--SRR11004355_00475--SRR11004355_00181--SRR11004355_00709--SRR11004355_00701--SRR11004355_01219--SRR11004355_01247--SRR11004355_00986--SRR11004355_01171--SRR11004355_02102--SRR11004355_01803	SRR11004356_02386--SRR11004356_01242--SRR11004356_00603--SRR11004356_01169--SRR11004356_00293--SRR11004356_01440--SRR11004356_00636--SRR11004356_00396--SRR11004356_00718--SRR11004356_00989--SRR11004356_01516--SRR11004356_00092--SRR11004356_00353--SRR11004356_00987--SRR11004356_00331--SRR11004356_02524--SRR11004356_00861--SRR11004356_01531--SRR11004356_00358--SRR11004356_02503--SRR11004356_01829--SRR11004356_01205--SRR11004356_02539--SRR11004356_00606--SRR11004356_00399--SRR11004356_00402--SRR11004356_02450--SRR11004356_02320--SRR11004356_02048--SRR11004356_01579--SRR11004356_01225--SRR11004356_00969--SRR11004356_01459--SRR11004356_01451--SRR11004356_00329--SRR11004356_00357--SRR11004356_00096--SRR11004356_00281--SRR11004356_00512--SRR11004356_01768	SRR11004357_02393--SRR11004357_01896--SRR11004357_00472--SRR11004357_01969--SRR11004357_01030--SRR11004357_00811--SRR11004357_00439--SRR11004357_01679--SRR11004357_00357--SRR11004357_01485--SRR11004357_00735--SRR11004357_01232--SRR11004357_01722--SRR11004357_01487--SRR11004357_01744--SRR11004357_02378--SRR11004357_02479--SRR11004357_00720--SRR11004357_01717--SRR11004357_01998--SRR11004357_00205--SRR11004357_01933--SRR11004357_02363--SRR11004357_00469--SRR11004357_01676--SRR11004357_01673--SRR11004357_00603--SRR11004357_02458--SRR11004357_02195--SRR11004357_00672--SRR11004357_01913--SRR11004357_01505--SRR11004357_00792--SRR11004357_00800--SRR11004357_01746--SRR11004357_01718--SRR11004357_01228--SRR11004357_01042--SRR11004357_00563--SRR11004357_00144	SRR11004358_02367--SRR11004358_00149--SRR11004358_01971--SRR11004358_00078--SRR11004358_00797--SRR11004358_00296--SRR11004358_01018--SRR11004358_00900--SRR11004358_01101 SRR11004358_01102--SRR11004358_01592--SRR11004358_00372--SRR11004358_00595--SRR11004358_00857--SRR11004358_01590--SRR11004358_00835--SRR11004358_02504--SRR11004358_01468--SRR11004358_00387--SRR11004358_00862--SRR11004358_00049--SRR11004358_01254--SRR11004358_00114--SRR11004358_02489--SRR11004358_00990--SRR11004358_00903--SRR11004358_00906--SRR11004358_02102--SRR11004358_02302--SRR11004358_02487--SRR11004358_00437--SRR11004358_00131 SRR11004358_00132--SRR11004358_01572--SRR11004358_00315--SRR11004358_00307--SRR11004358_00833--SRR11004358_00861--SRR11004358_00599--SRR11004358_00785--SRR11004358_02062--SRR11004358_01316	SRR11004359_02058--SRR11004359_01147--SRR11004359_01541--SRR11004359_01220--SRR11004359_00409--SRR11004359_02269--SRR11004359_00030--SRR11004359_00513--SRR11004359_00114 SRR11004359_00115--SRR11004359_01009--SRR11004359_00737--SRR11004359_00867--SRR11004359_00469--SRR11004359_01007--SRR11004359_00447--SRR11004359_02487--SRR11004359_01697--SRR11004359_00722--SRR11004359_00474--SRR11004359_01250--SRR11004359_00268--SRR11004359_01184--SRR11004359_02472--SRR11004359_00001--SRR11004359_00516--SRR11004359_00519--SRR11004359_01411--SRR11004359_01992--SRR11004359_01572--SRR11004359_00672--SRR11004359_01164--SRR11004359_00989--SRR11004359_02250--SRR11004359_02258--SRR11004359_00445--SRR11004359_00473--SRR11004359_00871--SRR11004359_00397--SRR11004359_01451--SRR11004359_00330	SRR11004360_02444--SRR11004360_00873--SRR11004360_01161--SRR11004360_00946--SRR11004360_00184--SRR11004360_00678--SRR11004360_01194--SRR11004360_00081--SRR11004360_01273--SRR11004360_01785--SRR11004360_00602--SRR11004360_00385--SRR11004360_00124--SRR11004360_01783--SRR11004360_00146--SRR11004360_02508--SRR11004360_01659--SRR11004360_00587--SRR11004360_00119--SRR11004360_00975--SRR11004360_01426--SRR11004360_00910--SRR11004360_02493--SRR11004360_01164--SRR11004360_00078--SRR11004360_00075--SRR11004360_01030--SRR11004360_02379--SRR11004360_02108--SRR11004360_00540--SRR11004360_00890--SRR11004360_01765--SRR11004360_00659--SRR11004360_00667--SRR11004360_00148--SRR11004360_00120--SRR11004360_00381--SRR11004360_00196--SRR11004360_01070--SRR11004360_01487	SRR11004361_00335--SRR11004361_01492--SRR11004361_00234--SRR11004361_00974--SRR11004361_01402--SRR11004361_01083--SRR11004361_01004--SRR11004361_00877--SRR11004361_00011 SRR11004361_00012--SRR11004361_00792--SRR11004361_01133--SRR11004361_00611--SRR11004361_01484--SRR11004361_00790--SRR11004361_01692--SRR11004361_01900--SRR11004361_00145--SRR11004361_01118--SRR11004361_01479--SRR11004361_02323--SRR11004361_01435--SRR11004361_01181--SRR11004361_02354--SRR11004361_02084--SRR11004361_00880--SRR11004361_00883--SRR11004361_02127--SRR11004361_00400--SRR11004361_01600--SRR11004361_01767--SRR11004361_01509--SRR11004361_02485--SRR11004361_01064--SRR11004361_01072--SRR11004361_01690--SRR11004361_01480--SRR11004361_00615--SRR11004361_01676--SRR11004361_00543--SRR11004361_00666	SRR11004362_02197--SRR11004362_00418--SRR11004362_00617--SRR11004362_00493--SRR11004362_01664--SRR11004362_01120--SRR11004362_00945--SRR11004362_01998--SRR11004362_00862 SRR11004362_00861--SRR11004362_00156--SRR11004362_01044--SRR11004362_01208--SRR11004362_02041--SRR11004362_00154--SRR11004362_02063--SRR11004362_02475--SRR11004362_00032--SRR11004362_01029--SRR11004362_02036--SRR11004362_00522--SRR11004362_01358--SRR11004362_00455--SRR11004362_02622--SRR11004362_02411--SRR11004362_01995--SRR11004362_01992--SRR11004362_02618--SRR11004362_02132--SRR11004362_02412--SRR11004362_00980--SRR11004362_00435--SRR11004362_00136--SRR11004362_01101--SRR11004362_01109--SRR11004362_01628--SRR11004362_02037--SRR11004362_01212--SRR11004362_01676--SRR11004362_00708--SRR11004362_01421	SRR11004363_02243--SRR11004363_01355--SRR11004363_01444--SRR11004363_01281--SRR11004363_01917--SRR11004363_00059--SRR11004363_01411--SRR11004363_01170--SRR11004363_00772--SRR11004363_00576--SRR11004363_00135--SRR11004363_00351--SRR11004363_01213--SRR11004363_00578--SRR11004363_01235--SRR11004363_02434--SRR11004363_00702--SRR11004363_00150--SRR11004363_01208--SRR11004363_01252--SRR11004363_00924--SRR11004363_01317--SRR11004363_02449--SRR11004363_01441--SRR11004363_01167--SRR11004363_01164--SRR11004363_01813--SRR11004363_02178--SRR11004363_01620--SRR11004363_00197--SRR11004363_01337--SRR11004363_00596--SRR11004363_00078--SRR11004363_00070--SRR11004363_01237--SRR11004363_01209--SRR11004363_00355--SRR11004363_01929--SRR11004363_01853--SRR11004363_01772	SRR11004364_02180--SRR11004364_00673--SRR11004364_00463--SRR11004364_00746--SRR11004364_01824--SRR11004364_00913--SRR11004364_00429--SRR11004364_01258--SRR11004364_00346--SRR11004364_01504--SRR11004364_00837--SRR11004364_01449--SRR11004364_01301--SRR11004364_01502--SRR11004364_01323--SRR11004364_02492--SRR11004364_02213--SRR11004364_00822--SRR11004364_01296--SRR11004364_00775--SRR11004364_00194--SRR11004364_00710--SRR11004364_02477--SRR11004364_00460--SRR11004364_01255--SRR11004364_01252--SRR11004364_00594--SRR11004364_02115--SRR11004364_01656--SRR11004364_02327--SRR11004364_00690--SRR11004364_01484--SRR11004364_00894--SRR11004364_00902--SRR11004364_01325--SRR11004364_01297--SRR11004364_01445--SRR11004364_01812--SRR11004364_00554--SRR11004364_00133	SRR11004365_02265--SRR11004365_02367--SRR11004365_01771--SRR11004365_02052--SRR11004365_00640--SRR11004365_01488--SRR11004365_00030--SRR11004365_00537--SRR11004365_00115 SRR11004365_00116--SRR11004365_01051--SRR11004365_01412--SRR11004365_00842--SRR11004365_00580--SRR11004365_01053--SRR11004365_00602--SRR11004365_02481--SRR11004365_01175--SRR11004365_01397--SRR11004365_00575--SRR11004365_02023--SRR11004365_00268--SRR11004365_02088--SRR11004365_02496--SRR11004365_00001--SRR11004365_00534--SRR11004365_00531--SRR11004365_01902--SRR11004365_02330--SRR11004365_02439--SRR11004365_01348--SRR11004365_02384--SRR11004365_01071--SRR11004365_01469--SRR11004365_01477--SRR11004365_00604--SRR11004365_00576--SRR11004365_00838--SRR11004365_00652--SRR11004365_01862--SRR11004365_00330	SRR11004366_02490--SRR11004366_00149--SRR11004366_01503--SRR11004366_00075--SRR11004366_00839--SRR11004366_00346--SRR11004366_01470--SRR11004366_00943--SRR11004366_01388--SRR11004366_01801--SRR11004366_00422--SRR11004366_00638--SRR11004366_00899--SRR11004366_01803--SRR11004366_00877--SRR11004366_02544--SRR11004366_01927--SRR11004366_00437--SRR11004366_00904--SRR11004366_00046--SRR11004366_01236--SRR11004366_00111--SRR11004366_02559--SRR11004366_01500--SRR11004366_00946--SRR11004366_00949--SRR11004366_01634--SRR11004366_02425--SRR11004366_02294--SRR11004366_00484--SRR11004366_00131--SRR11004366_01821--SRR11004366_00365--SRR11004366_00357--SRR11004366_00875--SRR11004366_00903--SRR11004366_00642--SRR11004366_00827--SRR11004366_01594--SRR11004366_01175	SRR11004367_02260--SRR11004367_01091--SRR11004367_01666--SRR11004367_01018--SRR11004367_00114--SRR11004367_00613--SRR11004367_01634--SRR11004367_00010--SRR11004367_01551 SRR11004367_01550--SRR11004367_00794--SRR11004367_00537--SRR11004367_00315--SRR11004367_00053--SRR11004367_00796--SRR11004367_00076--SRR11004367_02559--SRR11004367_00917--SRR11004367_00522--SRR11004367_00048--SRR11004367_00989--SRR11004367_01399--SRR11004367_01054--SRR11004367_02574--SRR11004367_01662--SRR11004367_00007--SRR11004367_00004--SRR11004367_01796--SRR11004367_02195--SRR11004367_02008--SRR11004367_00473--SRR11004367_01074--SRR11004367_00813--SRR11004367_00594--SRR11004367_00602--SRR11004367_00078--SRR11004367_00049--SRR11004367_00311--SRR11004367_00126--SRR11004367_01756--SRR11004367_01338	SRR11004368_02256--SRR11004368_01259--SRR11004368_01108--SRR11004368_01332--SRR11004368_00515--SRR11004368_00015--SRR11004368_01076--SRR11004368_00618--SRR11004368_00991 SRR11004368_00990--SRR11004368_01550--SRR11004368_00091--SRR11004368_00314--SRR11004368_00575--SRR11004368_01548--SRR11004368_00553--SRR11004368_02494--SRR11004368_01426--SRR11004368_00106--SRR11004368_00580--SRR11004368_01361--SRR11004368_00839--SRR11004368_01296--SRR11004368_02479--SRR11004368_01104--SRR11004368_00621--SRR11004368_00624--SRR11004368_01239--SRR11004368_02191--SRR11004368_02129--SRR11004368_00156--SRR11004368_01276--SRR11004368_01530--SRR11004368_00034--SRR11004368_00026--SRR11004368_00551--SRR11004368_00579--SRR11004368_00318--SRR11004368_00503--SRR11004368_01199--SRR11004368_00778	SRR11004369_02561--SRR11004369_01008--SRR11004369_01617--SRR11004369_01081--SRR11004369_00248--SRR11004369_00742--SRR11004369_01584--SRR11004369_00145--SRR11004369_01501--SRR11004369_01914--SRR11004369_00666--SRR11004369_00450--SRR11004369_00188--SRR11004369_01916--SRR11004369_00210--SRR11004369_02650--SRR11004369_02040--SRR11004369_00651--SRR11004369_00183--SRR11004369_01110--SRR11004369_01351--SRR11004369_01045--SRR11004369_02665--SRR11004369_01614--SRR11004369_00142--SRR11004369_00139--SRR11004369_01748--SRR11004369_02496--SRR11004369_02289--SRR11004369_00604--SRR11004369_01025--SRR11004369_01934--SRR11004369_00723--SRR11004369_00731--SRR11004369_00212--SRR11004369_00184--SRR11004369_00446--SRR11004369_00260--SRR11004369_01708--SRR11004369_01289	SRR11004370_02511--SRR11004370_00149--SRR11004370_01261--SRR11004370_00076--SRR11004370_00840--SRR11004370_00347--SRR11004370_01228--SRR11004370_00943--SRR11004370_01146--SRR11004370_01570--SRR11004370_00423--SRR11004370_00640--SRR11004370_00900--SRR11004370_01572--SRR11004370_00878--SRR11004370_02568--SRR11004370_01698--SRR11004370_00438--SRR11004370_00905--SRR11004370_00047--SRR11004370_01791--SRR11004370_00112--SRR11004370_02553--SRR11004370_01258--SRR11004370_00946--SRR11004370_00949--SRR11004370_01404--SRR11004370_02445--SRR11004370_02175--SRR11004370_00486--SRR11004370_00132--SRR11004370_01590--SRR11004370_00366--SRR11004370_00358--SRR11004370_00876--SRR11004370_00904--SRR11004370_00644--SRR11004370_00828--SRR11004370_01352--SRR11004370_01852	SRR11004371_02476--SRR11004371_00883--SRR11004371_01504--SRR11004371_00956--SRR11004371_00193--SRR11004371_00687--SRR11004371_01471--SRR11004371_00090--SRR11004371_01389--SRR11004371_01823--SRR11004371_00611--SRR11004371_00394--SRR11004371_00133--SRR11004371_01821--SRR11004371_00155--SRR11004371_02639--SRR11004371_01697--SRR11004371_00596--SRR11004371_00128--SRR11004371_00985--SRR11004371_01237--SRR11004371_00920--SRR11004371_02624--SRR11004371_01501--SRR11004371_00087--SRR11004371_00084--SRR11004371_01635--SRR11004371_02541--SRR11004371_02326--SRR11004371_00549--SRR11004371_00900--SRR11004371_01803--SRR11004371_00668--SRR11004371_00676--SRR11004371_00157--SRR11004371_00129--SRR11004371_00390--SRR11004371_00205--SRR11004371_01595--SRR11004371_01176	SRR11004372_02411--SRR11004372_00910--SRR11004372_02121--SRR11004372_00983--SRR11004372_00264--SRR11004372_00763--SRR11004372_01794--SRR11004372_00160--SRR11004372_01711 SRR11004372_01710--SRR11004372_01209--SRR11004372_00687--SRR11004372_00465--SRR11004372_00203--SRR11004372_01207--SRR11004372_00226--SRR11004372_02531--SRR11004372_01085--SRR11004372_00672--SRR11004372_00198--SRR11004372_01012--SRR11004372_01560--SRR11004372_00947--SRR11004372_02516--SRR11004372_01822--SRR11004372_00157--SRR11004372_00154--SRR11004372_02251--SRR11004372_02346--SRR11004372_02486--SRR11004372_00623--SRR11004372_00927--SRR11004372_01189--SRR11004372_00744--SRR11004372_00752--SRR11004372_00228--SRR11004372_00199--SRR11004372_00461--SRR11004372_00276--SRR11004372_02211--SRR11004372_01498	SRR11004373_02386--SRR11004373_00488--SRR11004373_02096--SRR11004373_00415--SRR11004373_01140--SRR11004373_00639--SRR11004373_01368--SRR11004373_01244--SRR11004373_01452--SRR11004373_00165--SRR11004373_00716--SRR11004373_00939--SRR11004373_01201--SRR11004373_00167--SRR11004373_01178--SRR11004373_02513--SRR11004373_00288--SRR11004373_00731--SRR11004373_01206--SRR11004373_00386--SRR11004373_01604--SRR11004373_00451--SRR11004373_02498--SRR11004373_01339--SRR11004373_01247--SRR11004373_01250--SRR11004373_02226--SRR11004373_02321--SRR11004373_02467--SRR11004373_00779--SRR11004373_00471--SRR11004373_00184--SRR11004373_00658--SRR11004373_00650--SRR11004373_01176--SRR11004373_01205--SRR11004373_00943--SRR11004373_01128--SRR11004373_02186--SRR11004373_01666	SRR11004374_02484--SRR11004374_01598--SRR11004374_01831--SRR11004374_01672--SRR11004374_00192--SRR11004374_00684--SRR11004374_01798--SRR11004374_00089--SRR11004374_01052--SRR11004374_01252--SRR11004374_00608--SRR11004374_00392--SRR11004374_00132--SRR11004374_01250--SRR11004374_00154--SRR11004374_02572--SRR11004374_01126--SRR11004374_00593--SRR11004374_00127--SRR11004374_01701--SRR11004374_00902--SRR11004374_01635--SRR11004374_02587--SRR11004374_01828--SRR11004374_00086--SRR11004374_00083--SRR11004374_01963--SRR11004374_02419--SRR11004374_02123--SRR11004374_00546--SRR11004374_01615--SRR11004374_01232--SRR11004374_00665--SRR11004374_00673--SRR11004374_00156--SRR11004374_00128--SRR11004374_00388--SRR11004374_00204--SRR11004374_01923--SRR11004374_00841	SRR11004375_02412--SRR11004375_00904--SRR11004375_01537--SRR11004375_00977--SRR11004375_00253--SRR11004375_00759--SRR11004375_01570--SRR11004375_00149--SRR11004375_01669--SRR11004375_01237--SRR11004375_00683--SRR11004375_00453--SRR11004375_00193--SRR11004375_01235--SRR11004375_00215--SRR11004375_02616--SRR11004375_01111--SRR11004375_00668--SRR11004375_00188--SRR11004375_01006--SRR11004375_01820--SRR11004375_00941--SRR11004375_02631--SRR11004375_01540--SRR11004375_00146--SRR11004375_00143--SRR11004375_01406--SRR11004375_02477--SRR11004375_02356--SRR11004375_00621--SRR11004375_00921--SRR11004375_01217--SRR11004375_00740--SRR11004375_00748--SRR11004375_00217--SRR11004375_00189--SRR11004375_00449--SRR11004375_00265--SRR11004375_01446--SRR11004375_01882	SRR11004376_02436--SRR11004376_01343--SRR11004376_01926--SRR11004376_01270--SRR11004376_01590--SRR11004376_01774--SRR11004376_02258--SRR11004376_01485--SRR11004376_01180 SRR11004376_01179--SRR11004376_00477--SRR11004376_01698--SRR11004376_00201--SRR11004376_01528--SRR11004376_00479--SRR11004376_01552--SRR11004376_02522--SRR11004376_00603--SRR11004376_01683--SRR11004376_01523--SRR11004376_01241--SRR11004376_01028--SRR11004376_01306--SRR11004376_02507--SRR11004376_02286--SRR11004376_01482--SRR11004376_01479--SRR11004376_01796--SRR11004376_02371--SRR11004376_01957--SRR11004376_00044--SRR11004376_01326--SRR11004376_00497--SRR11004376_01755--SRR11004376_01763--SRR11004376_01554--SRR11004376_01524--SRR11004376_00205--SRR11004376_01602--SRR11004376_01836--SRR11004376_00966	SRR11004377_02413--SRR11004377_02102--SRR11004377_02118--SRR11004377_01512--SRR11004377_00518--SRR11004377_00017--SRR11004377_00660--SRR11004377_00622--SRR11004377_00744 SRR11004377_00745--SRR11004377_01264--SRR11004377_00094--SRR11004377_00316--SRR11004377_00578--SRR11004377_01266--SRR11004377_00556--SRR11004377_02629--SRR11004377_01388--SRR11004377_00109--SRR11004377_00583--SRR11004377_01483--SRR11004377_00894--SRR11004377_01548--SRR11004377_02614--SRR11004377_00632--SRR11004377_00625--SRR11004377_00628--SRR11004377_02249--SRR11004377_02348--SRR11004377_02584--SRR11004377_00158--SRR11004377_01569--SRR11004377_01284--SRR11004377_00036--SRR11004377_00028--SRR11004377_00554--SRR11004377_00582--SRR11004377_00320--SRR11004377_00506--SRR11004377_02209--SRR11004377_00957	SRR11004378_02370--SRR11004378_00743--SRR11004378_00138--SRR11004378_00816--SRR11004378_01949--SRR11004378_01075--SRR11004378_00171--SRR11004378_01439--SRR11004378_00253--SRR11004378_01283--SRR11004378_00999--SRR11004378_01635--SRR11004378_01396--SRR11004378_01285--SRR11004378_01374--SRR11004378_02640--SRR11004378_02194--SRR11004378_00984--SRR11004378_01401--SRR11004378_00845--SRR11004378_00405--SRR11004378_00780--SRR11004378_01692--SRR11004378_00141--SRR11004378_01442--SRR11004378_01445--SRR11004378_00007--SRR11004378_02435--SRR11004378_02064--SRR11004378_00937--SRR11004378_00760--SRR11004378_01303--SRR11004378_01056--SRR11004378_01064--SRR11004378_01372--SRR11004378_01400--SRR11004378_01631--SRR11004378_01961--SRR11004378_00047--SRR11004378_00466	SRR11004379_02346--SRR11004379_01183--SRR11004379_02185--SRR11004379_01110--SRR11004379_00197--SRR11004379_00696--SRR11004379_01736--SRR11004379_00094--SRR11004379_01651 SRR11004379_01650--SRR11004379_00874--SRR11004379_00620--SRR11004379_00398--SRR11004379_00137--SRR11004379_00876--SRR11004379_00159--SRR11004379_02491--SRR11004379_00998--SRR11004379_00605--SRR11004379_00132--SRR11004379_01081--SRR11004379_01499--SRR11004379_01146--SRR11004379_02506--SRR11004379_01764--SRR11004379_00091--SRR11004379_00088--SRR11004379_02054--SRR11004379_02281--SRR11004379_02449--SRR11004379_00556--SRR11004379_01166--SRR11004379_00894--SRR11004379_00677--SRR11004379_00685--SRR11004379_00161--SRR11004379_00133--SRR11004379_00394--SRR11004379_00209--SRR11004379_02094--SRR11004379_01438	SRR11004380_02496--SRR11004380_00148--SRR11004380_01758--SRR11004380_00075--SRR11004380_00836--SRR11004380_00343--SRR11004380_01725--SRR11004380_00939--SRR11004380_01643--SRR11004380_02077--SRR11004380_00419--SRR11004380_00635--SRR11004380_00896--SRR11004380_02075--SRR11004380_00874--SRR11004380_02477--SRR11004380_01951--SRR11004380_00434--SRR11004380_00901--SRR11004380_00046--SRR11004380_01491--SRR11004380_00111--SRR11004380_02492--SRR11004380_01755--SRR11004380_00942--SRR11004380_00945--SRR11004380_01889--SRR11004380_02561--SRR11004380_02267--SRR11004380_00481--SRR11004380_00131--SRR11004380_02057--SRR11004380_00362--SRR11004380_00354--SRR11004380_00872--SRR11004380_00900--SRR11004380_00639--SRR11004380_00824--SRR11004380_01849--SRR11004380_01430	SRR11004381_02350--SRR11004381_01191--SRR11004381_02193--SRR11004381_01118--SRR11004381_00205--SRR11004381_00704--SRR11004381_01351--SRR11004381_00102--SRR11004381_01436 SRR11004381_01437--SRR11004381_00882--SRR11004381_00628--SRR11004381_00406--SRR11004381_00145--SRR11004381_00884--SRR11004381_00167--SRR11004381_02491--SRR11004381_01006--SRR11004381_00613--SRR11004381_00140--SRR11004381_01089--SRR11004381_01588--SRR11004381_01154--SRR11004381_02476--SRR11004381_01323--SRR11004381_00099--SRR11004381_00096--SRR11004381_02062--SRR11004381_02285--SRR11004381_02418--SRR11004381_00564--SRR11004381_01174--SRR11004381_00902--SRR11004381_00685--SRR11004381_00693--SRR11004381_00169--SRR11004381_00141--SRR11004381_00402--SRR11004381_00217--SRR11004381_02102--SRR11004381_01649	SRR11004382_02559--SRR11004382_00819--SRR11004382_01419--SRR11004382_00893--SRR11004382_00113--SRR11004382_00616--SRR11004382_01451--SRR11004382_00010--SRR11004382_01534 SRR11004382_01535--SRR11004382_01118--SRR11004382_00540--SRR11004382_00316--SRR11004382_00053--SRR11004382_01116--SRR11004382_00075--SRR11004382_02616--SRR11004382_00995--SRR11004382_00525--SRR11004382_00048--SRR11004382_00922--SRR11004382_01819--SRR11004382_00856--SRR11004382_02601--SRR11004382_01423--SRR11004382_00007--SRR11004382_00004--SRR11004382_01289--SRR11004382_02494--SRR11004382_02186--SRR11004382_00476--SRR11004382_00836--SRR11004382_01099--SRR11004382_00597--SRR11004382_00605--SRR11004382_00077--SRR11004382_00049--SRR11004382_00312--SRR11004382_00125--SRR11004382_01329--SRR11004382_01882	SRR11004383_02290--SRR11004383_00762--SRR11004383_01930--SRR11004383_00837--SRR11004383_00113--SRR11004383_00613--SRR11004383_01278--SRR11004383_00010--SRR11004383_01361 SRR11004383_01362--SRR11004383_01084--SRR11004383_00537--SRR11004383_00315--SRR11004383_00053--SRR11004383_01082--SRR11004383_00075--SRR11004383_02309--SRR11004383_00960--SRR11004383_00522--SRR11004383_00048--SRR11004383_00866--SRR11004383_01660--SRR11004383_00799--SRR11004383_02294--SRR11004383_01250--SRR11004383_00007--SRR11004383_00004--SRR11004383_02069--SRR11004383_02225--SRR11004383_02542--SRR11004383_00473--SRR11004383_00779--SRR11004383_01064--SRR11004383_00594--SRR11004383_00602--SRR11004383_00077--SRR11004383_00049--SRR11004383_00311--SRR11004383_00125--SRR11004383_02021--SRR11004383_01723	SRR11004384_02389--SRR11004384_01464--SRR11004384_00857--SRR11004384_01537--SRR11004384_00514--SRR11004384_00015--SRR11004384_00889--SRR11004384_00617--SRR11004384_00974 SRR11004384_00975--SRR11004384_01773--SRR11004384_00091--SRR11004384_00313--SRR11004384_00574--SRR11004384_01771--SRR11004384_00552--SRR11004384_02511--SRR11004384_01649--SRR11004384_00106--SRR11004384_00579--SRR11004384_01566--SRR11004384_01127--SRR11004384_01501--SRR11004384_02526--SRR11004384_00861--SRR11004384_00620--SRR11004384_00623--SRR11004384_00726--SRR11004384_02454--SRR11004384_02299--SRR11004384_00155--SRR11004384_01481--SRR11004384_01753--SRR11004384_00034--SRR11004384_00026--SRR11004384_00550--SRR11004384_00578--SRR11004384_00317--SRR11004384_00502--SRR11004384_00766--SRR11004384_01188	SRR11004385_02254--SRR11004385_00141--SRR11004385_01523--SRR11004385_00214--SRR11004385_00948--SRR11004385_02027--SRR11004385_01491--SRR11004385_01053--SRR11004385_01408 SRR11004385_01407--SRR11004385_00439--SRR11004385_01951--SRR11004385_00746--SRR11004385_01010--SRR11004385_00437--SRR11004385_00987--SRR11004385_02573--SRR11004385_00316--SRR11004385_01936--SRR11004385_01015--SRR11004385_00243--SRR11004385_01256--SRR11004385_00178--SRR11004385_02558--SRR11004385_01519--SRR11004385_01056--SRR11004385_01059--SRR11004385_01653--SRR11004385_02319--SRR11004385_02122--SRR11004385_01887--SRR11004385_00158--SRR11004385_00420--SRR11004385_02008--SRR11004385_02016--SRR11004385_00985--SRR11004385_01014--SRR11004385_00750--SRR11004385_00936--SRR11004385_01613--SRR11004385_01194	SRR11004386_02279--SRR11004386_01374--SRR11004386_02554--SRR11004386_01447--SRR11004386_00190--SRR11004386_00689--SRR11004386_02143--SRR11004386_00086--SRR11004386_00733 SRR11004386_00734--SRR11004386_01673--SRR11004386_00613--SRR11004386_00391--SRR11004386_00129--SRR11004386_01671--SRR11004386_00152--SRR11004386_02653--SRR11004386_01549--SRR11004386_00598--SRR11004386_00124--SRR11004386_01476--SRR11004386_00884--SRR11004386_01411--SRR11004386_02668--SRR11004386_02114--SRR11004386_00083--SRR11004386_00080--SRR11004386_02107--SRR11004386_02344--SRR11004386_02611--SRR11004386_00550--SRR11004386_01391--SRR11004386_01653--SRR11004386_00670--SRR11004386_00678--SRR11004386_00154--SRR11004386_00125--SRR11004386_00387--SRR11004386_00202--SRR11004386_02067--SRR11004386_00945	SRR11004387_02421--SRR11004387_00324--SRR11004387_01416--SRR11004387_00251--SRR11004387_00972--SRR11004387_00472--SRR11004387_01384--SRR11004387_01076--SRR11004387_02202 SRR11004387_02203--SRR11004387_00026--SRR11004387_00548--SRR11004387_00771--SRR11004387_01033--SRR11004387_00028--SRR11004387_01010--SRR11004387_02692--SRR11004387_00150--SRR11004387_00563--SRR11004387_01038--SRR11004387_00222--SRR11004387_01121--SRR11004387_00287--SRR11004387_02677--SRR11004387_01412--SRR11004387_01079--SRR11004387_01082--SRR11004387_01547--SRR11004387_02486--SRR11004387_02391--SRR11004387_00612--SRR11004387_00307--SRR11004387_00046--SRR11004387_00491--SRR11004387_00483--SRR11004387_01008--SRR11004387_01037--SRR11004387_00775--SRR11004387_00960--SRR11004387_01507--SRR11004387_01183	SRR11004388_02342--SRR11004388_01469--SRR11004388_01173--SRR11004388_01396--SRR11004388_00514--SRR11004388_00015--SRR11004388_01141--SRR11004388_00617--SRR11004388_01056 SRR11004388_01055--SRR11004388_01833--SRR11004388_00091--SRR11004388_00313--SRR11004388_00574--SRR11004388_01835--SRR11004388_00552--SRR11004388_02582--SRR11004388_02426--SRR11004388_00106--SRR11004388_00579--SRR11004388_01367--SRR11004388_00904--SRR11004388_01432--SRR11004388_02567--SRR11004388_01169--SRR11004388_00620--SRR11004388_00623--SRR11004388_01304--SRR11004388_02277--SRR11004388_02183--SRR11004388_00155--SRR11004388_01452--SRR11004388_01853--SRR11004388_00034--SRR11004388_00026--SRR11004388_00550--SRR11004388_00578--SRR11004388_00317--SRR11004388_00502--SRR11004388_01264--SRR11004388_00843	SRR11004389_02485--SRR11004389_01051--SRR11004389_01377--SRR11004389_00978--SRR11004389_00248--SRR11004389_01806--SRR11004389_01344--SRR11004389_00145--SRR11004389_01262--SRR11004389_00747--SRR11004389_01730--SRR11004389_00449--SRR11004389_00188--SRR11004389_00749--SRR11004389_00210--SRR11004389_02614--SRR11004389_00872--SRR11004389_01715--SRR11004389_00183--SRR11004389_00949--SRR11004389_01614--SRR11004389_01014--SRR11004389_02629--SRR11004389_01374--SRR11004389_00142--SRR11004389_00139--SRR11004389_02401--SRR11004389_02550--SRR11004389_02014--SRR11004389_01668--SRR11004389_01034--SRR11004389_00766--SRR11004389_01787--SRR11004389_01795--SRR11004389_00212--SRR11004389_00184--SRR11004389_00445--SRR11004389_00260--SRR11004389_02361--SRR11004389_01550	SRR11004390_02342--SRR11004390_01231--SRR11004390_02107--SRR11004390_01304--SRR11004390_00297--SRR11004390_01082--SRR11004390_00982--SRR11004390_00400--SRR11004390_00899--SRR11004390_01528--SRR11004390_01955--SRR11004390_00095--SRR11004390_00357--SRR11004390_01526--SRR11004390_00335--SRR11004390_02532--SRR11004390_01404--SRR11004390_01940--SRR11004390_00362--SRR11004390_01333--SRR11004390_00751--SRR11004390_01268--SRR11004390_02547--SRR11004390_01010--SRR11004390_00403--SRR11004390_00406--SRR11004390_01966--SRR11004390_02408--SRR11004390_02518--SRR11004390_01891--SRR11004390_01248--SRR11004390_01508--SRR11004390_01063--SRR11004390_01071--SRR11004390_00333--SRR11004390_00361--SRR11004390_00099--SRR11004390_00285--SRR11004390_02017--SRR11004390_00690	SRR11004391_02341--SRR11004391_00076--SRR11004391_02661--SRR11004391_00003--SRR11004391_01028--SRR11004391_00287--SRR11004391_02046--SRR11004391_01131--SRR11004391_01150 SRR11004391_01151--SRR11004391_00762--SRR11004391_00363--SRR11004391_01546--SRR11004391_01088--SRR11004391_00760--SRR11004391_01066--SRR11004391_02574--SRR11004391_00638--SRR11004391_00378--SRR11004391_01093--SRR11004391_00565--SRR11004391_01302--SRR11004391_00039--SRR11004391_02589--SRR11004391_02018--SRR11004391_01134--SRR11004391_01137--SRR11004391_01785--SRR11004391_02276--SRR11004391_02532--SRR11004391_00427--SRR11004391_00059--SRR11004391_00742--SRR11004391_00306--SRR11004391_00298--SRR11004391_01064--SRR11004391_01092--SRR11004391_01550--SRR11004391_01016--SRR11004391_01825--SRR11004391_01365	SRR11004392_02149--SRR11004392_01546--SRR11004392_01723--SRR11004392_01473--SRR11004392_00113--SRR11004392_00613--SRR11004392_01944--SRR11004392_00010--SRR11004392_01002 SRR11004392_01001--SRR11004392_01247--SRR11004392_00537--SRR11004392_00315--SRR11004392_00053--SRR11004392_01249--SRR11004392_00075--SRR11004392_02481--SRR11004392_01371--SRR11004392_00522--SRR11004392_00048--SRR11004392_01444--SRR11004392_00849--SRR11004392_01509--SRR11004392_02496--SRR11004392_01972--SRR11004392_00007--SRR11004392_00004--SRR11004392_01584--SRR11004392_02084--SRR11004392_02439--SRR11004392_00474--SRR11004392_01529--SRR11004392_01267--SRR11004392_00594--SRR11004392_00602--SRR11004392_00077--SRR11004392_00049--SRR11004392_00311--SRR11004392_00125--SRR11004392_01633--SRR11004392_00786	SRR11004393_02380--SRR11004393_00151--SRR11004393_01452--SRR11004393_00078--SRR11004393_00787--SRR11004393_00295--SRR11004393_01419--SRR11004393_00890--SRR11004393_01336--SRR11004393_01748--SRR11004393_00371--SRR11004393_00587--SRR11004393_00847--SRR11004393_01746--SRR11004393_00825--SRR11004393_02573--SRR11004393_01621--SRR11004393_00386--SRR11004393_00852--SRR11004393_00049--SRR11004393_01183--SRR11004393_00114--SRR11004393_02588--SRR11004393_01449--SRR11004393_00893--SRR11004393_00896--SRR11004393_01583--SRR11004393_02445--SRR11004393_02244--SRR11004393_00433--SRR11004393_00134--SRR11004393_01727--SRR11004393_00314--SRR11004393_00306--SRR11004393_00823--SRR11004393_00851--SRR11004393_00591--SRR11004393_00775--SRR11004393_01543--SRR11004393_01121	SRR11004394_02398--SRR11004394_01082--SRR11004394_00472--SRR11004394_01009--SRR11004394_01353--SRR11004394_02194--SRR11004394_00440--SRR11004394_01250--SRR11004394_00355 SRR11004394_00354--SRR11004394_00773--SRR11004394_02118--SRR11004394_01556--SRR11004394_01293--SRR11004394_00775--SRR11004394_01315--SRR11004394_02568--SRR11004394_00897--SRR11004394_02103--SRR11004394_01288--SRR11004394_00980--SRR11004394_00203--SRR11004394_01045--SRR11004394_02583--SRR11004394_00468--SRR11004394_01247--SRR11004394_01244--SRR11004394_00603--SRR11004394_02333--SRR11004394_02236--SRR11004394_02054--SRR11004394_01065--SRR11004394_00793--SRR11004394_02175--SRR11004394_02183--SRR11004394_01317--SRR11004394_01289--SRR11004394_01552--SRR11004394_01365--SRR11004394_00563--SRR11004394_00143	SRR11004395_02415--SRR11004395_00468--SRR11004395_01484--SRR11004395_00395--SRR11004395_01114--SRR11004395_00615--SRR11004395_01516--SRR11004395_01218--SRR11004395_01599 SRR11004395_01600--SRR11004395_00169--SRR11004395_00691--SRR11004395_00913--SRR11004395_01175--SRR11004395_00171--SRR11004395_01152--SRR11004395_02613--SRR11004395_00293--SRR11004395_00706--SRR11004395_01180--SRR11004395_00366--SRR11004395_01750--SRR11004395_00431--SRR11004395_02628--SRR11004395_01488--SRR11004395_01221--SRR11004395_01224--SRR11004395_02553--SRR11004395_02350--SRR11004395_02317--SRR11004395_00755--SRR11004395_00451--SRR11004395_00189--SRR11004395_00634--SRR11004395_00626--SRR11004395_01150--SRR11004395_01179--SRR11004395_00917--SRR11004395_01102--SRR11004395_01394--SRR11004395_01812	SRR11004396_02522--SRR11004396_01544--SRR11004396_00958--SRR11004396_01617--SRR11004396_00570--SRR11004396_00014--SRR11004396_00990--SRR11004396_00673--SRR11004396_01075 SRR11004396_01076--SRR11004396_01835--SRR11004396_00090--SRR11004396_00369--SRR11004396_00630--SRR11004396_01833--SRR11004396_00608--SRR11004396_02605--SRR11004396_01711--SRR11004396_00105--SRR11004396_00635--SRR11004396_01646--SRR11004396_01228--SRR11004396_01581--SRR11004396_02620--SRR11004396_00962--SRR11004396_00676--SRR11004396_00679--SRR11004396_00827--SRR11004396_02587--SRR11004396_02336--SRR11004396_00154--SRR11004396_01561--SRR11004396_01815--SRR11004396_00033--SRR11004396_00025--SRR11004396_00606--SRR11004396_00634--SRR11004396_00373--SRR11004396_00558--SRR11004396_00867--SRR11004396_01289	SRR11004397_02404--SRR11004397_01886--SRR11004397_01925--SRR11004397_01813--SRR11004397_00114--SRR11004397_00613--SRR11004397_02373--SRR11004397_00010--SRR11004397_01068 SRR11004397_01067--SRR11004397_01257--SRR11004397_00537--SRR11004397_00315--SRR11004397_00053--SRR11004397_01255--SRR11004397_00076--SRR11004397_02650--SRR11004397_01133--SRR11004397_00522--SRR11004397_00048--SRR11004397_01784--SRR11004397_00917--SRR11004397_01849--SRR11004397_02665--SRR11004397_02402--SRR11004397_00007--SRR11004397_00004--SRR11004397_02055--SRR11004397_02470--SRR11004397_02610--SRR11004397_00473--SRR11004397_01869--SRR11004397_01237--SRR11004397_00594--SRR11004397_00602--SRR11004397_00078--SRR11004397_00049--SRR11004397_00311--SRR11004397_00126--SRR11004397_02015--SRR11004397_00855	SRR11004398_02421--SRR11004398_00838--SRR11004398_01763--SRR11004398_00911--SRR11004398_00113--SRR11004398_00613--SRR11004398_01731--SRR11004398_00010--SRR11004398_01321 SRR11004398_01322--SRR11004398_01137--SRR11004398_00537--SRR11004398_00315--SRR11004398_00053--SRR11004398_01135--SRR11004398_00075--SRR11004398_02560--SRR11004398_01013--SRR11004398_00522--SRR11004398_00048--SRR11004398_00940--SRR11004398_01474--SRR11004398_00875--SRR11004398_02545--SRR11004398_01759--SRR11004398_00007--SRR11004398_00004--SRR11004398_01902--SRR11004398_02356--SRR11004398_02225--SRR11004398_00474--SRR11004398_00855--SRR11004398_01117--SRR11004398_00594--SRR11004398_00602--SRR11004398_00077--SRR11004398_00049--SRR11004398_00311--SRR11004398_00125--SRR11004398_01853--SRR11004398_01537	SRR11004399_02398--SRR11004399_00576--SRR11004399_01140--SRR11004399_01757--SRR11004399_00030--SRR11004399_00426--SRR11004399_01931--SRR11004399_02015--SRR11004399_01091 SRR11004399_01090--SRR11004399_00683--SRR11004399_00350--SRR11004399_00233--SRR11004399_01972--SRR11004399_00685--SRR11004399_02378--SRR11004399_02476--SRR11004399_00807--SRR11004399_00335--SRR11004399_01977--SRR11004399_01786--SRR11004399_00871--SRR11004399_01719--SRR11004399_02461--SRR11004399_01903--SRR11004399_02018--SRR11004399_02021--SRR11004399_01279--SRR11004399_02337--SRR11004399_02431--SRR11004399_01346--SRR11004399_00593--SRR11004399_00703--SRR11004399_00407--SRR11004399_00415--SRR11004399_02376--SRR11004399_01976--SRR11004399_00229--SRR11004399_00042--SRR11004399_01231--SRR11004399_00934	SRR11004400_02336--SRR11004400_00829--SRR11004400_01434--SRR11004400_00902--SRR11004400_00193--SRR11004400_00687--SRR11004400_01467--SRR11004400_00090--SRR11004400_01548 SRR11004400_01549--SRR11004400_01133--SRR11004400_00611--SRR11004400_00395--SRR11004400_00133--SRR11004400_01131--SRR11004400_00155--SRR11004400_02462--SRR11004400_01009--SRR11004400_00596--SRR11004400_00128--SRR11004400_00931--SRR11004400_01701--SRR11004400_00866--SRR11004400_02447--SRR11004400_01437--SRR11004400_00087--SRR11004400_00084--SRR11004400_01303--SRR11004400_02402--SRR11004400_02059--SRR11004400_00549--SRR11004400_00846--SRR11004400_01113--SRR11004400_00668--SRR11004400_00676--SRR11004400_00157--SRR11004400_00129--SRR11004400_00391--SRR11004400_00205--SRR11004400_01343--SRR11004400_01762	SRR11004401_02466--SRR11004401_00762--SRR11004401_02194--SRR11004401_00835--SRR11004401_00114--SRR11004401_00614--SRR11004401_02126--SRR11004401_00010--SRR11004401_01978 SRR11004401_01977--SRR11004401_01060--SRR11004401_00538--SRR11004401_00315--SRR11004401_00053--SRR11004401_01058--SRR11004401_00076--SRR11004401_02694--SRR11004401_00936--SRR11004401_00523--SRR11004401_00048--SRR11004401_00864--SRR11004401_01283--SRR11004401_00799--SRR11004401_02679--SRR11004401_02098--SRR11004401_00007--SRR11004401_00004--SRR11004401_02625--SRR11004401_02401--SRR11004401_02649--SRR11004401_00474--SRR11004401_00779--SRR11004401_01040--SRR11004401_00595--SRR11004401_00603--SRR11004401_00078--SRR11004401_00049--SRR11004401_00311--SRR11004401_00126--SRR11004401_02285--SRR11004401_01221	SRR11004402_02480--SRR11004402_01874--SRR11004402_00976--SRR11004402_01947--SRR11004402_00250--SRR11004402_00745--SRR11004402_01009--SRR11004402_00147--SRR11004402_01092--SRR11004402_01604--SRR11004402_00669--SRR11004402_00451--SRR11004402_00190--SRR11004402_01602--SRR11004402_00212--SRR11004402_02638--SRR11004402_01476--SRR11004402_00654--SRR11004402_00185--SRR11004402_01976--SRR11004402_01242--SRR11004402_01911--SRR11004402_02623--SRR11004402_00979--SRR11004402_00144--SRR11004402_00141--SRR11004402_00845--SRR11004402_02545--SRR11004402_02208--SRR11004402_00606--SRR11004402_01891--SRR11004402_01584--SRR11004402_00726--SRR11004402_00734--SRR11004402_00214--SRR11004402_00186--SRR11004402_00447--SRR11004402_00262--SRR11004402_00885--SRR11004402_01304	SRR11004403_02393--SRR11004403_02070--SRR11004403_01188--SRR11004403_01996--SRR11004403_00514--SRR11004403_00015--SRR11004403_01155--SRR11004403_00617--SRR11004403_01070 SRR11004403_01069--SRR11004403_01470--SRR11004403_00091--SRR11004403_00313--SRR11004403_00574--SRR11004403_01468--SRR11004403_00552--SRR11004403_02547--SRR11004403_01346--SRR11004403_00106--SRR11004403_00579--SRR11004403_01967--SRR11004403_00917--SRR11004403_02032 SRR11004403_02033--SRR11004403_02562--SRR11004403_01184--SRR11004403_00620--SRR11004403_00623--SRR11004403_01319--SRR11004403_02328--SRR11004403_02231--SRR11004403_00155--SRR11004403_02053--SRR11004403_01450--SRR11004403_00034--SRR11004403_00026--SRR11004403_00550--SRR11004403_00578--SRR11004403_00317--SRR11004403_00502--SRR11004403_01279--SRR11004403_00855	SRR11004404_02487--SRR11004404_01784--SRR11004404_02023--SRR11004404_01710--SRR11004404_00530--SRR11004404_00032--SRR11004404_01991--SRR11004404_00633--SRR11004404_00660 SRR11004404_00661--SRR11004404_01159--SRR11004404_00108--SRR11004404_00328--SRR11004404_00590--SRR11004404_01157--SRR11004404_00568--SRR11004404_02611--SRR11004404_01034--SRR11004404_00123--SRR11004404_00595--SRR11004404_01681--SRR11004404_00812--SRR11004404_01747--SRR11004404_02596--SRR11004404_02019--SRR11004404_00636--SRR11004404_00639--SRR11004404_02153--SRR11004404_02422--SRR11004404_02247--SRR11004404_00171--SRR11004404_01767--SRR11004404_01139--SRR11004404_00051--SRR11004404_00043--SRR11004404_00566--SRR11004404_00594--SRR11004404_00332--SRR11004404_00518--SRR11004404_02113--SRR11004404_00874	SRR11004405_02574--SRR11004405_00881--SRR11004405_02144--SRR11004405_00954--SRR11004405_00114--SRR11004405_00613--SRR11004405_02176--SRR11004405_00010--SRR11004405_01360 SRR11004405_01361--SRR11004405_01178--SRR11004405_00537--SRR11004405_00316--SRR11004405_00053--SRR11004405_01176--SRR11004405_00076--SRR11004405_02628--SRR11004405_01055--SRR11004405_00522--SRR11004405_00048--SRR11004405_00983--SRR11004405_01513--SRR11004405_00918--SRR11004405_02643--SRR11004405_02148--SRR11004405_00007--SRR11004405_00004--SRR11004405_02014--SRR11004405_02509--SRR11004405_02338--SRR11004405_00474--SRR11004405_00898--SRR11004405_01159--SRR11004405_00594--SRR11004405_00602--SRR11004405_00078--SRR11004405_00049--SRR11004405_00312--SRR11004405_00126--SRR11004405_02054--SRR11004405_01575	SRR11004406_02359--SRR11004406_01631--SRR11004406_00473--SRR11004406_01704--SRR11004406_00967--SRR11004406_02043--SRR11004406_00441--SRR11004406_01070--SRR11004406_00356 SRR11004406_00355--SRR11004406_01270--SRR11004406_02119--SRR11004406_00765--SRR11004406_01027--SRR11004406_01268--SRR11004406_01005--SRR11004406_02597--SRR11004406_01146--SRR11004406_02134--SRR11004406_01032--SRR11004406_01733--SRR11004406_00203--SRR11004406_01668--SRR11004406_02612--SRR11004406_00469--SRR11004406_01073--SRR11004406_01076--SRR11004406_00604--SRR11004406_02424--SRR11004406_02269--SRR11004406_02183--SRR11004406_01648--SRR11004406_01250--SRR11004406_02062--SRR11004406_02054--SRR11004406_01003--SRR11004406_01031--SRR11004406_00769--SRR11004406_00955--SRR11004406_00564--SRR11004406_00143	SRR11004407_02447--SRR11004407_00889--SRR11004407_01505--SRR11004407_00962--SRR11004407_00193--SRR11004407_00695--SRR11004407_01538--SRR11004407_00090--SRR11004407_01620--SRR11004407_01195--SRR11004407_00619--SRR11004407_00393--SRR11004407_00133--SRR11004407_01193--SRR11004407_00155--SRR11004407_02613--SRR11004407_01069--SRR11004407_00604--SRR11004407_00128--SRR11004407_00991--SRR11004407_01773--SRR11004407_00926--SRR11004407_02628--SRR11004407_01508--SRR11004407_00087--SRR11004407_00084--SRR11004407_01374--SRR11004407_02512--SRR11004407_02316--SRR11004407_00557--SRR11004407_00906--SRR11004407_01175--SRR11004407_00676--SRR11004407_00684--SRR11004407_00157--SRR11004407_00129--SRR11004407_00389--SRR11004407_00205--SRR11004407_01414--SRR11004407_01834	SRR11004408_02552--SRR11004408_00151--SRR11004408_01241--SRR11004408_00078--SRR11004408_00849--SRR11004408_00346--SRR11004408_01274--SRR11004408_00952--SRR11004408_01354--SRR11004408_01885--SRR11004408_00422--SRR11004408_00648--SRR11004408_00909--SRR11004408_01883--SRR11004408_00887--SRR11004408_02606--SRR11004408_01759--SRR11004408_00437--SRR11004408_00914--SRR11004408_00049--SRR11004408_01508--SRR11004408_00114--SRR11004408_02621--SRR11004408_01244--SRR11004408_00955--SRR11004408_00958--SRR11004408_01110--SRR11004408_02487--SRR11004408_02297--SRR11004408_00484--SRR11004408_00134--SRR11004408_01865--SRR11004408_00365--SRR11004408_00357--SRR11004408_00885--SRR11004408_00913--SRR11004408_00652--SRR11004408_00837--SRR11004408_01150--SRR11004408_01569	SRR11004409_02424--SRR11004409_00529--SRR11004409_01527--SRR11004409_00455--SRR11004409_01198--SRR11004409_00698--SRR11004409_01559--SRR11004409_01301--SRR11004409_01642 SRR11004409_01643--SRR11004409_00166--SRR11004409_00774--SRR11004409_00996--SRR11004409_01258--SRR11004409_00168--SRR11004409_01236--SRR11004409_02604--SRR11004409_00289--SRR11004409_00789--SRR11004409_01263--SRR11004409_00426--SRR11004409_01794--SRR11004409_00492--SRR11004409_02619--SRR11004409_01531--SRR11004409_01304--SRR11004409_01307--SRR11004409_01397--SRR11004409_02489--SRR11004409_02335--SRR11004409_00838--SRR11004409_00512--SRR11004409_00185--SRR11004409_00717--SRR11004409_00709--SRR11004409_01234--SRR11004409_01262--SRR11004409_01000--SRR11004409_01186--SRR11004409_01437--SRR11004409_01855	SRR11004410_02049--SRR11004410_02120--SRR11004410_01414--SRR11004410_01746--SRR11004410_00331--SRR11004410_00827--SRR11004410_01084--SRR11004410_00228--SRR11004410_01167 SRR11004410_01168--SRR11004410_00052--SRR11004410_02105--SRR11004410_00535--SRR11004410_00271--SRR11004410_00050--SRR11004410_00293--SRR11004410_02470--SRR11004410_01549--SRR11004410_02090--SRR11004410_00266--SRR11004410_01775--SRR11004410_00639--SRR11004410_02157--SRR11004410_02485--SRR11004410_01418--SRR11004410_00225--SRR11004410_00222--SRR11004410_02582--SRR11004410_01984--SRR11004410_01219--SRR11004410_02420--SRR11004410_02137--SRR11004410_00033--SRR11004410_00808--SRR11004410_00816--SRR11004410_00295--SRR11004410_00267--SRR11004410_00531--SRR11004410_00343--SRR11004410_01325--SRR11004410_00703	SRR11004411_02393--SRR11004411_00160--SRR11004411_02068--SRR11004411_00233--SRR11004411_01013--SRR11004411_01900--SRR11004411_02233--SRR11004411_01117--SRR11004411_01136 SRR11004411_01137--SRR11004411_00457--SRR11004411_01976--SRR11004411_00810--SRR11004411_01074--SRR11004411_00455--SRR11004411_01051--SRR11004411_02677--SRR11004411_00334--SRR11004411_01991--SRR11004411_01079--SRR11004411_00262--SRR11004411_01289--SRR11004411_00197--SRR11004411_02662--SRR11004411_02205--SRR11004411_01120--SRR11004411_01123--SRR11004411_02198--SRR11004411_02458--SRR11004411_02632--SRR11004411_02039--SRR11004411_00177--SRR11004411_00438--SRR11004411_01919--SRR11004411_01911--SRR11004411_01049--SRR11004411_01078--SRR11004411_00814--SRR11004411_01001--SRR11004411_02158--SRR11004411_01351	SRR11004412_02317--SRR11004412_01784--SRR11004412_01929--SRR11004412_01711--SRR11004412_00113--SRR11004412_00611--SRR11004412_02094--SRR11004412_00010--SRR11004412_00660 SRR11004412_00661--SRR11004412_01160--SRR11004412_00535--SRR11004412_00315--SRR11004412_00053--SRR11004412_01158--SRR11004412_00075--SRR11004412_02582--SRR11004412_01035--SRR11004412_00520--SRR11004412_00048--SRR11004412_01682--SRR11004412_00813--SRR11004412_01747--SRR11004412_02567--SRR11004412_02066--SRR11004412_00007--SRR11004412_00004--SRR11004412_02059--SRR11004412_02252--SRR11004412_02565--SRR11004412_00472--SRR11004412_01767--SRR11004412_01140--SRR11004412_00592--SRR11004412_00600--SRR11004412_00077--SRR11004412_00049--SRR11004412_00311--SRR11004412_00125--SRR11004412_02019--SRR11004412_00875	SRR11004413_02395--SRR11004413_01365--SRR11004413_02105--SRR11004413_01438--SRR11004413_00678--SRR11004413_00181--SRR11004413_00906--SRR11004413_00782--SRR11004413_00990 SRR11004413_00991--SRR11004413_01664--SRR11004413_00257--SRR11004413_00478--SRR11004413_00739--SRR11004413_01662--SRR11004413_00716--SRR11004413_02559--SRR11004413_01540--SRR11004413_00272--SRR11004413_00744--SRR11004413_01467--SRR11004413_01140--SRR11004413_01402--SRR11004413_02544--SRR11004413_00877--SRR11004413_00785--SRR11004413_00788--SRR11004413_02235--SRR11004413_02330--SRR11004413_02542--SRR11004413_00320--SRR11004413_01382--SRR11004413_01644--SRR11004413_00200--SRR11004413_00192--SRR11004413_00714--SRR11004413_00743--SRR11004413_00482--SRR11004413_00666--SRR11004413_02195--SRR11004413_01204	SRR11004414_02322--SRR11004414_00831--SRR11004414_01434--SRR11004414_00904--SRR11004414_00195--SRR11004414_00689--SRR11004414_01467--SRR11004414_00092--SRR11004414_01548 SRR11004414_01549--SRR11004414_01136--SRR11004414_00613--SRR11004414_00397--SRR11004414_00135--SRR11004414_01134--SRR11004414_00157--SRR11004414_02525--SRR11004414_01010--SRR11004414_00598--SRR11004414_00130--SRR11004414_00933--SRR11004414_01701--SRR11004414_00868--SRR11004414_02510--SRR11004414_01437--SRR11004414_00089--SRR11004414_00086--SRR11004414_01303--SRR11004414_02388--SRR11004414_02265--SRR11004414_00551--SRR11004414_00848--SRR11004414_01116--SRR11004414_00670--SRR11004414_00678--SRR11004414_00159--SRR11004414_00131--SRR11004414_00393--SRR11004414_00207--SRR11004414_01343--SRR11004414_01762	SRR11004415_02414--SRR11004415_00470--SRR11004415_02326--SRR11004415_00397--SRR11004415_01169--SRR11004415_00671--SRR11004415_01843--SRR11004415_01273--SRR11004415_01759 SRR11004415_01758--SRR11004415_00171--SRR11004415_00747--SRR11004415_00968--SRR11004415_01230--SRR11004415_00173--SRR11004415_01207--SRR11004415_02632--SRR11004415_00295--SRR11004415_00762--SRR11004415_01235--SRR11004415_00368--SRR11004415_01609--SRR11004415_00433--SRR11004415_02647--SRR11004415_01872--SRR11004415_01276--SRR11004415_01279--SRR11004415_02196--SRR11004415_02479--SRR11004415_02590--SRR11004415_00810--SRR11004415_00453--SRR11004415_00191--SRR11004415_00690--SRR11004415_00682--SRR11004415_01205--SRR11004415_01234--SRR11004415_00972--SRR11004415_01157--SRR11004415_02236--SRR11004415_01545	SRR11004416_02293--SRR11004416_00486--SRR11004416_02103--SRR11004416_00412--SRR11004416_01184--SRR11004416_00685--SRR11004416_02134--SRR11004416_01288--SRR11004416_01632 SRR11004416_01631--SRR11004416_00163--SRR11004416_00761--SRR11004416_00983--SRR11004416_01245--SRR11004416_00165--SRR11004416_01222--SRR11004416_02587--SRR11004416_00287--SRR11004416_00776--SRR11004416_01250--SRR11004416_00383--SRR11004416_01480--SRR11004416_00449--SRR11004416_02602--SRR11004416_02106--SRR11004416_01291--SRR11004416_01294--SRR11004416_01973--SRR11004416_02358--SRR11004416_02545--SRR11004416_00825--SRR11004416_00469--SRR11004416_00183--SRR11004416_00704--SRR11004416_00696--SRR11004416_01220--SRR11004416_01249--SRR11004416_00987--SRR11004416_01172--SRR11004416_02013--SRR11004416_01418	SRR11004417_02261--SRR11004417_00846--SRR11004417_02172--SRR11004417_00919--SRR11004417_00515--SRR11004417_00015--SRR11004417_01722--SRR11004417_00619--SRR11004417_01637 SRR11004417_01636--SRR11004417_01137--SRR11004417_00091--SRR11004417_00314--SRR11004417_00576 SRR11004417_00575--SRR11004417_01135--SRR11004417_00553--SRR11004417_02477--SRR11004417_01013--SRR11004417_00106--SRR11004417_00581--SRR11004417_00948--SRR11004417_01485--SRR11004417_00883--SRR11004417_02462--SRR11004417_01750--SRR11004417_00622--SRR11004417_00625--SRR11004417_02041--SRR11004417_02326--SRR11004417_02460--SRR11004417_00156--SRR11004417_00863--SRR11004417_01117--SRR11004417_00034--SRR11004417_00026--SRR11004417_00551--SRR11004417_00580--SRR11004417_00318--SRR11004417_00503--SRR11004417_02081--SRR11004417_01424	SRR11004418_02414--SRR11004418_00872--SRR11004418_01493--SRR11004418_00945--SRR11004418_00184--SRR11004418_00677--SRR11004418_01460--SRR11004418_00081--SRR11004418_01378--SRR11004418_01792--SRR11004418_00601--SRR11004418_00385--SRR11004418_00124--SRR11004418_01794--SRR11004418_00146--SRR11004418_02579--SRR11004418_01918--SRR11004418_00586--SRR11004418_00119--SRR11004418_00974--SRR11004418_01226--SRR11004418_00909--SRR11004418_02564--SRR11004418_01490--SRR11004418_00078--SRR11004418_00075--SRR11004418_01624--SRR11004418_02479--SRR11004418_02355--SRR11004418_00539--SRR11004418_00889--SRR11004418_01812--SRR11004418_00658--SRR11004418_00666--SRR11004418_00148--SRR11004418_00120--SRR11004418_00381--SRR11004418_00196--SRR11004418_01584--SRR11004418_01165	SRR11004419_02490--SRR11004419_00151--SRR11004419_01531--SRR11004419_00078--SRR11004419_00796--SRR11004419_00293--SRR11004419_01498--SRR11004419_00900--SRR11004419_01399--SRR11004419_01850--SRR11004419_00369--SRR11004419_00596--SRR11004419_00856--SRR11004419_01848--SRR11004419_00834--SRR11004419_02602--SRR11004419_01724--SRR11004419_00384--SRR11004419_00861--SRR11004419_00049--SRR11004419_01248--SRR11004419_00114--SRR11004419_02617--SRR11004419_01528--SRR11004419_00903--SRR11004419_00906--SRR11004419_01662--SRR11004419_02425--SRR11004419_02041--SRR11004419_00431--SRR11004419_00134--SRR11004419_01830--SRR11004419_00312--SRR11004419_00304--SRR11004419_00832--SRR11004419_00860--SRR11004419_00600--SRR11004419_00784--SRR11004419_01622--SRR11004419_01187	SRR11004420_02162--SRR11004420_00152--SRR11004420_01930--SRR11004420_00079--SRR11004420_00798--SRR11004420_00299--SRR11004420_02132--SRR11004420_00902--SRR11004420_01245 SRR11004420_01244--SRR11004420_01759--SRR11004420_00375--SRR11004420_00597--SRR11004420_00859--SRR11004420_01757--SRR11004420_00836--SRR11004420_01589--SRR11004420_01635--SRR11004420_00390--SRR11004420_00864--SRR11004420_00050--SRR11004420_01094--SRR11004420_00115--SRR11004420_01574--SRR11004420_02160--SRR11004420_00905--SRR11004420_00908--SRR11004420_02060--SRR11004420_02228--SRR11004420_02567--SRR11004420_00439--SRR11004420_00135--SRR11004420_01739--SRR11004420_00318--SRR11004420_00310--SRR11004420_00834--SRR11004420_00863--SRR11004420_00601--SRR11004420_00786--SRR11004420_02020--SRR11004420_01031	SRR11004421_02367--SRR11004421_00758--SRR11004421_01949--SRR11004421_00832--SRR11004421_00513--SRR11004421_00016--SRR11004421_02136--SRR11004421_00617--SRR11004421_01795 SRR11004421_01794--SRR11004421_01085--SRR11004421_00092--SRR11004421_00313--SRR11004421_00574--SRR11004421_01083--SRR11004421_00551--SRR11004421_02575--SRR11004421_00960--SRR11004421_00107--SRR11004421_00579--SRR11004421_00861--SRR11004421_01643--SRR11004421_00796--SRR11004421_02590--SRR11004421_02108--SRR11004421_00620--SRR11004421_00623--SRR11004421_01819--SRR11004421_02432--SRR11004421_02532--SRR11004421_00156--SRR11004421_00775--SRR11004421_01065--SRR11004421_00035--SRR11004421_00027--SRR11004421_00549--SRR11004421_00578--SRR11004421_00317--SRR11004421_00501--SRR11004421_01859--SRR11004421_01581	SRR11004422_02398--SRR11004422_00465--SRR11004422_01363--SRR11004422_00391--SRR11004422_01114--SRR11004422_00610--SRR11004422_01395--SRR11004422_01217--SRR11004422_01478 SRR11004422_01479--SRR11004422_00166--SRR11004422_00686--SRR11004422_00911--SRR11004422_01174--SRR11004422_00168--SRR11004422_01152--SRR11004422_02417--SRR11004422_00289--SRR11004422_00701--SRR11004422_01179--SRR11004422_00362--SRR11004422_01622--SRR11004422_00428--SRR11004422_02402--SRR11004422_01367--SRR11004422_01220--SRR11004422_01223--SRR11004422_01233--SRR11004422_02333--SRR11004422_02155--SRR11004422_00750--SRR11004422_00448--SRR11004422_00185--SRR11004422_00629--SRR11004422_00621--SRR11004422_01150--SRR11004422_01178--SRR11004422_00915--SRR11004422_01102--SRR11004422_01273--SRR11004422_01685	SRR11004423_02344--SRR11004423_01181--SRR11004423_02164--SRR11004423_01108--SRR11004423_00197--SRR11004423_00712--SRR11004423_01749--SRR11004423_00094--SRR11004423_01665 SRR11004423_01664--SRR11004423_00888--SRR11004423_00636--SRR11004423_00397--SRR11004423_00137--SRR11004423_00890--SRR11004423_00159--SRR11004423_02484--SRR11004423_01012--SRR11004423_00621--SRR11004423_00132--SRR11004423_01079--SRR11004423_01514--SRR11004423_01144--SRR11004423_02499--SRR11004423_01777--SRR11004423_00091--SRR11004423_00088--SRR11004423_02034--SRR11004423_02279--SRR11004423_02442--SRR11004423_00572--SRR11004423_01164--SRR11004423_00908--SRR11004423_00693--SRR11004423_00701--SRR11004423_00161--SRR11004423_00133--SRR11004423_00393--SRR11004423_00209--SRR11004423_02074--SRR11004423_01454	SRR11004424_02382--SRR11004424_00769--SRR11004424_00473--SRR11004424_00842--SRR11004424_01597--SRR11004424_02248--SRR11004424_00441--SRR11004424_01700--SRR11004424_00356 SRR11004424_00355--SRR11004424_01078--SRR11004424_02172--SRR11004424_01396--SRR11004424_01657--SRR11004424_01076--SRR11004424_01635--SRR11004424_02622--SRR11004424_00954--SRR11004424_02157--SRR11004424_01662--SRR11004424_00871--SRR11004424_00204--SRR11004424_00806--SRR11004424_02637--SRR11004424_00469--SRR11004424_01703--SRR11004424_01706--SRR11004424_00604--SRR11004424_02447--SRR11004424_02291--SRR11004424_02108--SRR11004424_00786--SRR11004424_01058--SRR11004424_02229--SRR11004424_02237--SRR11004424_01633--SRR11004424_01661--SRR11004424_01400--SRR11004424_01585--SRR11004424_00564--SRR11004424_00143	SRR11004425_02419--SRR11004425_00151--SRR11004425_01169--SRR11004425_00078--SRR11004425_00839--SRR11004425_00346--SRR11004425_01202--SRR11004425_00942--SRR11004425_01281--SRR11004425_01796--SRR11004425_00422--SRR11004425_00638--SRR11004425_00899--SRR11004425_01798--SRR11004425_00877--SRR11004425_02503--SRR11004425_01922--SRR11004425_00437--SRR11004425_00904--SRR11004425_00049--SRR11004425_01434--SRR11004425_00114--SRR11004425_02518--SRR11004425_01172--SRR11004425_00945--SRR11004425_00948--SRR11004425_01038--SRR11004425_02354--SRR11004425_02217--SRR11004425_00484--SRR11004425_00134--SRR11004425_01816--SRR11004425_00365--SRR11004425_00357--SRR11004425_00875--SRR11004425_00903--SRR11004425_00642--SRR11004425_00827--SRR11004425_01078--SRR11004425_01495	SRR11004426_02340--SRR11004426_00464--SRR11004426_01505--SRR11004426_00390--SRR11004426_01171--SRR11004426_00668--SRR11004426_01473--SRR11004426_01274--SRR11004426_01390 SRR11004426_01389--SRR11004426_00165--SRR11004426_00744--SRR11004426_00968--SRR11004426_01231--SRR11004426_00167--SRR11004426_01209--SRR11004426_02578--SRR11004426_00288--SRR11004426_00759--SRR11004426_01236--SRR11004426_00361--SRR11004426_01898--SRR11004426_00427--SRR11004426_02563--SRR11004426_01501--SRR11004426_01277--SRR11004426_01280--SRR11004426_01635--SRR11004426_02405--SRR11004426_02179--SRR11004426_00808--SRR11004426_00447--SRR11004426_00184--SRR11004426_00687--SRR11004426_00679--SRR11004426_01207--SRR11004426_01235--SRR11004426_00972--SRR11004426_01159--SRR11004426_01595--SRR11004426_01835	SRR11004427_02431--SRR11004427_00467--SRR11004427_02070--SRR11004427_00394--SRR11004427_01114--SRR11004427_00615--SRR11004427_02401--SRR11004427_01218--SRR11004427_01575 SRR11004427_01574--SRR11004427_00169--SRR11004427_00691--SRR11004427_00913--SRR11004427_01175--SRR11004427_00171--SRR11004427_01152--SRR11004427_02622--SRR11004427_00293--SRR11004427_00706--SRR11004427_01180--SRR11004427_00365--SRR11004427_01422--SRR11004427_00430--SRR11004427_02607--SRR11004427_02429--SRR11004427_01221--SRR11004427_01224--SRR11004427_01940--SRR11004427_02496--SRR11004427_02101--SRR11004427_00755--SRR11004427_00450--SRR11004427_00189--SRR11004427_00634--SRR11004427_00626--SRR11004427_01150--SRR11004427_01179--SRR11004427_00917--SRR11004427_01102--SRR11004427_01980--SRR11004427_01360	SRR11004428_02518--SRR11004428_01490--SRR11004428_01768--SRR11004428_01563--SRR11004428_00114--SRR11004428_00613--SRR11004428_01800--SRR11004428_00010--SRR11004428_00646 SRR11004428_00647--SRR11004428_01138--SRR11004428_00537--SRR11004428_00315--SRR11004428_00053--SRR11004428_01136--SRR11004428_00076--SRR11004428_02609--SRR11004428_01014--SRR11004428_00522--SRR11004428_00048--SRR11004428_01592--SRR11004428_00798--SRR11004428_01527--SRR11004428_02594--SRR11004428_01772--SRR11004428_00007--SRR11004428_00004--SRR11004428_01638--SRR11004428_02453--SRR11004428_02209--SRR11004428_00473--SRR11004428_01507--SRR11004428_01118--SRR11004428_00594--SRR11004428_00602--SRR11004428_00078--SRR11004428_00049--SRR11004428_00311--SRR11004428_00126--SRR11004428_01678--SRR11004428_00859	SRR11004429_02468--SRR11004429_00468--SRR11004429_01451--SRR11004429_00395--SRR11004429_01119--SRR11004429_00610--SRR11004429_01484--SRR11004429_01222--SRR11004429_01566--SRR11004429_00163--SRR11004429_00686--SRR11004429_00904--SRR11004429_01179--SRR11004429_00165--SRR11004429_01157--SRR11004429_02522--SRR11004429_00289--SRR11004429_00701--SRR11004429_01184--SRR11004429_00366--SRR11004429_01716--SRR11004429_00431--SRR11004429_02537--SRR11004429_01454--SRR11004429_01225--SRR11004429_01228--SRR11004429_01320--SRR11004429_02403--SRR11004429_01946--SRR11004429_00748--SRR11004429_00451--SRR11004429_00183--SRR11004429_00629--SRR11004429_00621--SRR11004429_01155--SRR11004429_01183--SRR11004429_00908--SRR11004429_01107--SRR11004429_01360--SRR11004429_01780	SRR11004430_02444--SRR11004430_00872--SRR11004430_01158--SRR11004430_00945--SRR11004430_00184--SRR11004430_00677--SRR11004430_01191--SRR11004430_00081--SRR11004430_01273--SRR11004430_01792--SRR11004430_00601--SRR11004430_00385--SRR11004430_00124--SRR11004430_01794--SRR11004430_00146--SRR11004430_02614--SRR11004430_01918--SRR11004430_00586--SRR11004430_00119--SRR11004430_00974--SRR11004430_01425--SRR11004430_00909--SRR11004430_02629--SRR11004430_01161--SRR11004430_00078--SRR11004430_00075--SRR11004430_01027--SRR11004430_02509--SRR11004430_02315--SRR11004430_00539--SRR11004430_00889--SRR11004430_01812--SRR11004430_00658--SRR11004430_00666--SRR11004430_00148--SRR11004430_00120--SRR11004430_00381--SRR11004430_00196--SRR11004430_01067--SRR11004430_01486	SRR11004431_02482--SRR11004431_00877--SRR11004431_01501--SRR11004431_00950--SRR11004431_00190--SRR11004431_00682--SRR11004431_01468--SRR11004431_00087--SRR11004431_01370--SRR11004431_01798--SRR11004431_00606--SRR11004431_00390--SRR11004431_00130--SRR11004431_01800--SRR11004431_00152--SRR11004431_02598--SRR11004431_01924--SRR11004431_00591--SRR11004431_00125--SRR11004431_00979--SRR11004431_01221--SRR11004431_00914--SRR11004431_02583--SRR11004431_01498--SRR11004431_00084--SRR11004431_00081--SRR11004431_01632--SRR11004431_02417--SRR11004431_02197--SRR11004431_00544--SRR11004431_00894--SRR11004431_01818--SRR11004431_00663--SRR11004431_00671--SRR11004431_00154--SRR11004431_00126--SRR11004431_00386--SRR11004431_00202--SRR11004431_01592--SRR11004431_01160	SRR11004432_01831--SRR11004432_01022--SRR11004432_01170--SRR11004432_01095--SRR11004432_01817--SRR11004432_00380--SRR11004432_01665--SRR11004432_02232--SRR11004432_00754 SRR11004432_00755--SRR11004432_00557--SRR11004432_00304--SRR11004432_00083--SRR11004432_01711--SRR11004432_00559--SRR11004432_01734--SRR11004432_02527--SRR11004432_00682--SRR11004432_00289--SRR11004432_01706--SRR11004432_01124--SRR11004432_00906--SRR11004432_01059--SRR11004432_02531--SRR11004432_01693--SRR11004432_02235--SRR11004432_02238--SRR11004432_01300--SRR11004432_01896--SRR11004432_02346--SRR11004432_00240--SRR11004432_01039--SRR11004432_00577--SRR11004432_00361--SRR11004432_00369--SRR11004432_01736--SRR11004432_01707--SRR11004432_00079--SRR11004432_01805--SRR11004432_01260--SRR11004432_00968	SRR11004433_02393--SRR11004433_00825--SRR11004433_01466--SRR11004433_00898--SRR11004433_00180--SRR11004433_00683--SRR11004433_01433--SRR11004433_00077--SRR11004433_01334--SRR11004433_01764--SRR11004433_00607--SRR11004433_00380--SRR11004433_00120--SRR11004433_01766--SRR11004433_00142--SRR11004433_02525--SRR11004433_01890--SRR11004433_00592--SRR11004433_00115--SRR11004433_00927--SRR11004433_01184--SRR11004433_00862--SRR11004433_02540--SRR11004433_01463--SRR11004433_00074--SRR11004433_00071--SRR11004433_01597--SRR11004433_02328--SRR11004433_02006--SRR11004433_00545--SRR11004433_00842--SRR11004433_01784--SRR11004433_00664--SRR11004433_00672--SRR11004433_00144--SRR11004433_00116--SRR11004433_00376--SRR11004433_00192--SRR11004433_01557--SRR11004433_01123	SRR11004434_02331--SRR11004434_00466--SRR11004434_02044--SRR11004434_00393--SRR11004434_01138--SRR11004434_00640--SRR11004434_02076--SRR11004434_01241--SRR11004434_01268 SRR11004434_01269--SRR11004434_00166--SRR11004434_00716--SRR11004434_00936--SRR11004434_01198--SRR11004434_00168--SRR11004434_01176--SRR11004434_02565--SRR11004434_00291--SRR11004434_00731--SRR11004434_01203--SRR11004434_00364--SRR11004434_01421--SRR11004434_00429--SRR11004434_02580--SRR11004434_02048--SRR11004434_01244--SRR11004434_01247--SRR11004434_01914--SRR11004434_02266--SRR11004434_02229--SRR11004434_00779--SRR11004434_00449--SRR11004434_00186--SRR11004434_00659--SRR11004434_00651--SRR11004434_01174--SRR11004434_01202--SRR11004434_00940--SRR11004434_01126--SRR11004434_01954--SRR11004434_01483	SRR11004435_02431--SRR11004435_01911--SRR11004435_02062--SRR11004435_01984--SRR11004435_00515--SRR11004435_00015--SRR11004435_01161--SRR11004435_00618--SRR11004435_01076 SRR11004435_01075--SRR11004435_01332--SRR11004435_00091--SRR11004435_00314--SRR11004435_00575--SRR11004435_01330--SRR11004435_00553--SRR11004435_02557--SRR11004435_01208--SRR11004435_00106--SRR11004435_00580--SRR11004435_02013--SRR11004435_00924--SRR11004435_01948--SRR11004435_02572--SRR11004435_01189--SRR11004435_00621--SRR11004435_00624--SRR11004435_02193--SRR11004435_02366--SRR11004435_02543--SRR11004435_00156--SRR11004435_01928--SRR11004435_01312--SRR11004435_00034--SRR11004435_00026--SRR11004435_00551--SRR11004435_00579--SRR11004435_00318--SRR11004435_00503--SRR11004435_02153--SRR11004435_00863	SRR11004436_02402--SRR11004436_01179--SRR11004436_02227--SRR11004436_01106--SRR11004436_00200--SRR11004436_00698--SRR11004436_01729--SRR11004436_00097--SRR11004436_01645 SRR11004436_01644--SRR11004436_00888--SRR11004436_00622--SRR11004436_00401--SRR11004436_00140--SRR11004436_00890--SRR11004436_00162--SRR11004436_02383--SRR11004436_01012--SRR11004436_00607--SRR11004436_00135--SRR11004436_01077--SRR11004436_01494--SRR11004436_01142--SRR11004436_02398--SRR11004436_01757--SRR11004436_00094--SRR11004436_00091--SRR11004436_02088--SRR11004436_02467--SRR11004436_02341--SRR11004436_00558--SRR11004436_01162--SRR11004436_00908--SRR11004436_00679--SRR11004436_00687--SRR11004436_00164--SRR11004436_00136--SRR11004436_00397--SRR11004436_00212--SRR11004436_02137--SRR11004436_01434	SRR11004437_02544--SRR11004437_00825--SRR11004437_01127--SRR11004437_00898--SRR11004437_00191--SRR11004437_00683--SRR11004437_01161--SRR11004437_00088--SRR11004437_01260--SRR11004437_01787--SRR11004437_00607--SRR11004437_00391--SRR11004437_00131--SRR11004437_01785--SRR11004437_00153--SRR11004437_02608--SRR11004437_01660--SRR11004437_00592--SRR11004437_00126--SRR11004437_00940--SRR11004437_01409--SRR11004437_00862--SRR11004437_02593--SRR11004437_01130--SRR11004437_00085--SRR11004437_00082--SRR11004437_00996--SRR11004437_02479--SRR11004437_02169--SRR11004437_00545--SRR11004437_00842--SRR11004437_01767--SRR11004437_00664--SRR11004437_00672--SRR11004437_00155--SRR11004437_00127--SRR11004437_00387--SRR11004437_00203--SRR11004437_01036--SRR11004437_01471	SRR11004438_02336--SRR11004438_01802--SRR11004438_00857--SRR11004438_01729--SRR11004438_00514--SRR11004438_00015--SRR11004438_00889--SRR11004438_00617--SRR11004438_00974 SRR11004438_00975--SRR11004438_01492--SRR11004438_00091--SRR11004438_00313--SRR11004438_00574--SRR11004438_01494--SRR11004438_00552--SRR11004438_02488--SRR11004438_01617--SRR11004438_00106--SRR11004438_00579--SRR11004438_01700--SRR11004438_01126--SRR11004438_01765--SRR11004438_02473--SRR11004438_00861--SRR11004438_00620--SRR11004438_00623--SRR11004438_00726--SRR11004438_02401--SRR11004438_02246--SRR11004438_00155--SRR11004438_01785--SRR11004438_01512--SRR11004438_00034--SRR11004438_00026--SRR11004438_00550--SRR11004438_00578--SRR11004438_00317--SRR11004438_00502--SRR11004438_00766--SRR11004438_01187	SRR11004439_02373--SRR11004439_00151--SRR11004439_01490--SRR11004439_00078--SRR11004439_00839--SRR11004439_00346--SRR11004439_01457--SRR11004439_00942--SRR11004439_01378--SRR11004439_01785--SRR11004439_00422--SRR11004439_00638--SRR11004439_00899--SRR11004439_01783--SRR11004439_00877--SRR11004439_02505--SRR11004439_01659--SRR11004439_00437--SRR11004439_00904--SRR11004439_00049--SRR11004439_01225--SRR11004439_00114--SRR11004439_02520--SRR11004439_01487--SRR11004439_00945--SRR11004439_00948--SRR11004439_01621--SRR11004439_02438--SRR11004439_02164--SRR11004439_00484--SRR11004439_00134--SRR11004439_01765--SRR11004439_00365--SRR11004439_00357--SRR11004439_00875--SRR11004439_00903--SRR11004439_00642--SRR11004439_00827--SRR11004439_01581--SRR11004439_01164	SRR11004440_02456--SRR11004440_01768--SRR11004440_00849--SRR11004440_01695--SRR11004440_00510--SRR11004440_00014--SRR11004440_00882--SRR11004440_00613--SRR11004440_00965--SRR11004440_01460--SRR11004440_00090--SRR11004440_00310--SRR11004440_00570--SRR11004440_01458--SRR11004440_00548--SRR11004440_02510--SRR11004440_01334--SRR11004440_00105--SRR11004440_00575--SRR11004440_01666--SRR11004440_01118--SRR11004440_01731--SRR11004440_02525--SRR11004440_00852--SRR11004440_00616--SRR11004440_00619--SRR11004440_00718--SRR11004440_02390--SRR11004440_02116--SRR11004440_00152--SRR11004440_01751--SRR11004440_01440--SRR11004440_00033--SRR11004440_00025--SRR11004440_00546--SRR11004440_00574--SRR11004440_00314--SRR11004440_00498--SRR11004440_00758--SRR11004440_01179	SRR11004441_02360--SRR11004441_01370--SRR11004441_01907--SRR11004441_01297--SRR11004441_00607--SRR11004441_00108--SRR11004441_02209--SRR11004441_00711--SRR11004441_01067 SRR11004441_01066--SRR11004441_01740--SRR11004441_00184--SRR11004441_00406--SRR11004441_00668--SRR11004441_01738--SRR11004441_00645--SRR11004441_02592--SRR11004441_01170--SRR11004441_00199--SRR11004441_00673--SRR11004441_01268--SRR11004441_00916--SRR11004441_01333--SRR11004441_02607--SRR11004441_02181--SRR11004441_00714--SRR11004441_00717--SRR11004441_02037--SRR11004441_02426--SRR11004441_02578--SRR11004441_00248--SRR11004441_01353--SRR11004441_01721--SRR11004441_00127--SRR11004441_00119--SRR11004441_00643--SRR11004441_00672--SRR11004441_00410--SRR11004441_00595--SRR11004441_01997--SRR11004441_00855	SRR11004442_02470--SRR11004442_00876--SRR11004442_01164--SRR11004442_00949--SRR11004442_00188--SRR11004442_00681--SRR11004442_01197--SRR11004442_00085--SRR11004442_01276--SRR11004442_01788--SRR11004442_00605--SRR11004442_00389--SRR11004442_00128--SRR11004442_01786--SRR11004442_00150--SRR11004442_02527--SRR11004442_01662--SRR11004442_00590--SRR11004442_00123--SRR11004442_00978--SRR11004442_01429--SRR11004442_00913--SRR11004442_02512--SRR11004442_01167--SRR11004442_00082--SRR11004442_00079--SRR11004442_01033--SRR11004442_02405--SRR11004442_02137--SRR11004442_00543--SRR11004442_00893--SRR11004442_01768--SRR11004442_00662--SRR11004442_00670--SRR11004442_00152--SRR11004442_00124--SRR11004442_00385--SRR11004442_00200--SRR11004442_01073--SRR11004442_01490	SRR11004443_02167--SRR11004443_01693--SRR11004443_02223--SRR11004443_01228--SRR11004443_01902--SRR11004443_00809--SRR11004443_01370--SRR11004443_02605--SRR11004443_00952 SRR11004443_00951--SRR11004443_02350--SRR11004443_02694--SRR11004443_00560--SRR11004443_01076--SRR11004443_02352--SRR11004443_02473--SRR11004443_02391--SRR11004443_00897--SRR11004443_02179--SRR11004443_01081--SRR11004443_02339--SRR11004443_00266--SRR11004443_00310--SRR11004443_01006--SRR11004443_01046--SRR11004443_02054--SRR11004443_02057--SRR11004443_01170--SRR11004443_01538--SRR11004443_02653--SRR11004443_01608--SRR11004443_02468--SRR11004443_02603--SRR11004443_00790--SRR11004443_00798--SRR11004443_02017--SRR11004443_01080--SRR11004443_00564--SRR11004443_01579--SRR11004443_00148--SRR11004443_00203	SRR11004444_02437--SRR11004444_01781--SRR11004444_00826--SRR11004444_01708--SRR11004444_00509--SRR11004444_00017--SRR11004444_00859--SRR11004444_00612--SRR11004444_00942--SRR11004444_01461--SRR11004444_00093--SRR11004444_00309--SRR11004444_00569--SRR11004444_01459--SRR11004444_00547--SRR11004444_02528--SRR11004444_01335--SRR11004444_00108--SRR11004444_00574--SRR11004444_01679--SRR11004444_01091--SRR11004444_01744--SRR11004444_02543--SRR11004444_00829--SRR11004444_00615--SRR11004444_00618--SRR11004444_00695--SRR11004444_02372--SRR11004444_02309--SRR11004444_00155--SRR11004444_01764--SRR11004444_01441--SRR11004444_00036--SRR11004444_00028--SRR11004444_00545--SRR11004444_00573--SRR11004444_00313--SRR11004444_00497--SRR11004444_00735--SRR11004444_01152	SRR11004445_02555--SRR11004445_00151--SRR11004445_01751--SRR11004445_00078--SRR11004445_00842--SRR11004445_00349--SRR11004445_01718--SRR11004445_00945--SRR11004445_01937--SRR11004445_01263--SRR11004445_00425--SRR11004445_00642--SRR11004445_00902--SRR11004445_01261--SRR11004445_00880--SRR11004445_02652--SRR11004445_01136--SRR11004445_00440--SRR11004445_00907--SRR11004445_00049--SRR11004445_01462--SRR11004445_00114--SRR11004445_02637--SRR11004445_01748--SRR11004445_00948--SRR11004445_00951--SRR11004445_01882--SRR11004445_02490--SRR11004445_02141--SRR11004445_00488--SRR11004445_00134--SRR11004445_01243--SRR11004445_00368--SRR11004445_00360--SRR11004445_00878--SRR11004445_00906--SRR11004445_00646--SRR11004445_00830--SRR11004445_01842--SRR11004445_01524	SRR11004446_02380--SRR11004446_00151--SRR11004446_01451--SRR11004446_00078--SRR11004446_00784--SRR11004446_00292--SRR11004446_01417--SRR11004446_00887--SRR11004446_01318--SRR11004446_01774--SRR11004446_00368--SRR11004446_00584--SRR11004446_00844--SRR11004446_01772--SRR11004446_00822--SRR11004446_02542--SRR11004446_01646--SRR11004446_00383--SRR11004446_00849--SRR11004446_00049--SRR11004446_01168--SRR11004446_00114--SRR11004446_02527--SRR11004446_01448--SRR11004446_00890--SRR11004446_00893--SRR11004446_01582--SRR11004446_02445--SRR11004446_02189--SRR11004446_00430--SRR11004446_00134--SRR11004446_01754--SRR11004446_00311--SRR11004446_00303--SRR11004446_00820--SRR11004446_00848--SRR11004446_00588--SRR11004446_00772--SRR11004446_01542--SRR11004446_01105	SRR11004447_02444--SRR11004447_00945--SRR11004447_01243--SRR11004447_01018--SRR11004447_00254--SRR11004447_00747--SRR11004447_01276--SRR11004447_00151--SRR11004447_01358--SRR11004447_01656--SRR11004447_00671--SRR11004447_00454--SRR11004447_00194--SRR11004447_01654--SRR11004447_00216--SRR11004447_02619--SRR11004447_01528--SRR11004447_00656--SRR11004447_00189--SRR11004447_01047--SRR11004447_01852--SRR11004447_00982--SRR11004447_02634--SRR11004447_01246--SRR11004447_00148--SRR11004447_00145--SRR11004447_01100--SRR11004447_02510--SRR11004447_02141--SRR11004447_00608--SRR11004447_00962--SRR11004447_01636--SRR11004447_00728--SRR11004447_00736--SRR11004447_00218--SRR11004447_00190--SRR11004447_00450--SRR11004447_00266--SRR11004447_01152--SRR11004447_01913	SRR11004448_02492--SRR11004448_00464--SRR11004448_01503--SRR11004448_00390--SRR11004448_01170--SRR11004448_00667--SRR11004448_01471--SRR11004448_01273--SRR11004448_01388 SRR11004448_01387--SRR11004448_00165--SRR11004448_00743--SRR11004448_00967--SRR11004448_01230--SRR11004448_00167--SRR11004448_01208--SRR11004448_02617--SRR11004448_00288--SRR11004448_00758--SRR11004448_01235--SRR11004448_00361--SRR11004448_01675--SRR11004448_00427--SRR11004448_02602--SRR11004448_01499--SRR11004448_01276--SRR11004448_01279--SRR11004448_01633--SRR11004448_02557--SRR11004448_02231--SRR11004448_00807--SRR11004448_00447--SRR11004448_00184--SRR11004448_00686--SRR11004448_00678--SRR11004448_01206--SRR11004448_01234--SRR11004448_00971--SRR11004448_01158--SRR11004448_01593--SRR11004448_01793	SRR11004449_02565--SRR11004449_00974--SRR11004449_01613--SRR11004449_01047--SRR11004449_00259--SRR11004449_00763--SRR11004449_01580--SRR11004449_00155--SRR11004449_01481--SRR11004449_01913--SRR11004449_00687--SRR11004449_00460--SRR11004449_00199--SRR11004449_01915--SRR11004449_00221--SRR11004449_02672--SRR11004449_02039--SRR11004449_00672--SRR11004449_00194--SRR11004449_01076--SRR11004449_01330--SRR11004449_01011--SRR11004449_02657--SRR11004449_01610--SRR11004449_00152--SRR11004449_00149--SRR11004449_01744--SRR11004449_02500--SRR11004449_02119--SRR11004449_00625--SRR11004449_00991--SRR11004449_01933--SRR11004449_00744--SRR11004449_00752--SRR11004449_00223--SRR11004449_00195--SRR11004449_00456--SRR11004449_00271--SRR11004449_01704--SRR11004449_01269	SRR11004450_02523--SRR11004450_00148--SRR11004450_01236--SRR11004450_00075--SRR11004450_00838--SRR11004450_00343--SRR11004450_01269--SRR11004450_00941--SRR11004450_01351--SRR11004450_01890--SRR11004450_00419--SRR11004450_00636--SRR11004450_00898--SRR11004450_01888--SRR11004450_00876--SRR11004450_02645--SRR11004450_01764--SRR11004450_00434--SRR11004450_00903--SRR11004450_00046--SRR11004450_01503--SRR11004450_00111--SRR11004450_02660--SRR11004450_01239--SRR11004450_00944--SRR11004450_00947--SRR11004450_01105--SRR11004450_02588--SRR11004450_02394--SRR11004450_00481--SRR11004450_00131--SRR11004450_01870--SRR11004450_00362--SRR11004450_00354--SRR11004450_00874--SRR11004450_00902--SRR11004450_00640--SRR11004450_00826--SRR11004450_01145--SRR11004450_01564	SRR11004451_02093--SRR11004451_00834--SRR11004451_01902--SRR11004451_00907--SRR11004451_01538--SRR11004451_02420--SRR11004451_00731--SRR11004451_01434--SRR11004451_00646 SRR11004451_00645--SRR11004451_01743--SRR11004451_01952--SRR11004451_00161--SRR11004451_01477 SRR11004451_01478--SRR11004451_01745--SRR11004451_01500--SRR11004451_02563--SRR11004451_01001--SRR11004451_01937--SRR11004451_01472--SRR11004451_00936--SRR11004451_00493--SRR11004451_00871--SRR11004451_02578--SRR11004451_00759--SRR11004451_01431--SRR11004451_01428--SRR11004451_01771--SRR11004451_02158--SRR11004451_02034--SRR11004451_00388--SRR11004451_00851--SRR11004451_01763--SRR11004451_02401--SRR11004451_02409--SRR11004451_01502--SRR11004451_01473--SRR11004451_00157--SRR11004451_01550--SRR11004451_01811--SRR11004451_00432	SRR11004452_02566--SRR11004452_00951--SRR11004452_01557--SRR11004452_01024--SRR11004452_00258--SRR11004452_00752--SRR11004452_01590--SRR11004452_00154--SRR11004452_01673--SRR11004452_01256--SRR11004452_00676--SRR11004452_00459--SRR11004452_00198--SRR11004452_01254--SRR11004452_00220--SRR11004452_02620--SRR11004452_01130--SRR11004452_00661--SRR11004452_00193--SRR11004452_01053--SRR11004452_01824--SRR11004452_00988--SRR11004452_02635--SRR11004452_01560--SRR11004452_00151--SRR11004452_00148--SRR11004452_01426--SRR11004452_02501--SRR11004452_02287--SRR11004452_00614--SRR11004452_00968--SRR11004452_01236--SRR11004452_00733--SRR11004452_00741--SRR11004452_00222--SRR11004452_00194--SRR11004452_00455--SRR11004452_00270--SRR11004452_01466--SRR11004452_01885	SRR11004453_02420--SRR11004453_00829--SRR11004453_01752--SRR11004453_00902--SRR11004453_00193--SRR11004453_00687--SRR11004453_01719--SRR11004453_00090--SRR11004453_01638 SRR11004453_01637--SRR11004453_01134--SRR11004453_00611--SRR11004453_00395--SRR11004453_00133--SRR11004453_01132--SRR11004453_00155--SRR11004453_02477--SRR11004453_01008--SRR11004453_00596--SRR11004453_00128--SRR11004453_00931--SRR11004453_01485--SRR11004453_00866--SRR11004453_02462--SRR11004453_01749--SRR11004453_00087--SRR11004453_00084--SRR11004453_01883--SRR11004453_02354--SRR11004453_02056--SRR11004453_00549--SRR11004453_00846--SRR11004453_01114--SRR11004453_00668--SRR11004453_00676--SRR11004453_00157--SRR11004453_00129--SRR11004453_00391--SRR11004453_00205--SRR11004453_01843--SRR11004453_01424	SRR11004454_02133--SRR11004454_01083--SRR11004454_02644--SRR11004454_01156--SRR11004454_00249--SRR11004454_00553--SRR11004454_01997--SRR11004454_00353--SRR11004454_01505 SRR11004454_01506--SRR11004454_01383--SRR11004454_00477--SRR11004454_00046--SRR11004454_00310--SRR11004454_01381--SRR11004454_00287--SRR11004454_02562--SRR11004454_01263--SRR11004454_00462--SRR11004454_00315--SRR11004454_01185--SRR11004454_00797--SRR11004454_01120--SRR11004454_02547--SRR11004454_01969--SRR11004454_00356--SRR11004454_00359--SRR11004454_01756--SRR11004454_02067--SRR11004454_02519--SRR11004454_00413--SRR11004454_01100--SRR11004454_02645--SRR11004454_00534--SRR11004454_00542--SRR11004454_00285--SRR11004454_00314--SRR11004454_00050--SRR11004454_00237--SRR11004454_01716--SRR11004454_00859	SRR11004455_02421--SRR11004455_00883--SRR11004455_01502--SRR11004455_00957--SRR11004455_00193--SRR11004455_00686--SRR11004455_01469--SRR11004455_00090--SRR11004455_01387--SRR11004455_01800--SRR11004455_00610--SRR11004455_00394--SRR11004455_00133--SRR11004455_01802--SRR11004455_00155--SRR11004455_02582--SRR11004455_01926--SRR11004455_00595--SRR11004455_00128--SRR11004455_00986--SRR11004455_01235--SRR11004455_00921--SRR11004455_02597--SRR11004455_01499--SRR11004455_00087--SRR11004455_00084--SRR11004455_01633--SRR11004455_02486--SRR11004455_02293--SRR11004455_00548--SRR11004455_00901--SRR11004455_01820--SRR11004455_00667--SRR11004455_00675--SRR11004455_00157--SRR11004455_00129--SRR11004455_00390--SRR11004455_00205--SRR11004455_01593--SRR11004455_01174	SRR11004456_02587--SRR11004456_00148--SRR11004456_01567--SRR11004456_00075--SRR11004456_00837--SRR11004456_00343--SRR11004456_01534--SRR11004456_00940--SRR11004456_01452--SRR11004456_01866--SRR11004456_00419--SRR11004456_00635--SRR11004456_00897--SRR11004456_01868--SRR11004456_00875--SRR11004456_02641--SRR11004456_01992--SRR11004456_00434--SRR11004456_00902--SRR11004456_00046--SRR11004456_01300--SRR11004456_00111--SRR11004456_02656--SRR11004456_01564--SRR11004456_00943--SRR11004456_00946--SRR11004456_01698--SRR11004456_02522--SRR11004456_02390--SRR11004456_00481--SRR11004456_00131--SRR11004456_01886--SRR11004456_00362--SRR11004456_00354--SRR11004456_00873--SRR11004456_00901--SRR11004456_00639--SRR11004456_00825--SRR11004456_01658--SRR11004456_01239	SRR11004457_02497--SRR11004457_00151--SRR11004457_01541--SRR11004457_00078--SRR11004457_00796--SRR11004457_00293--SRR11004457_01508--SRR11004457_00900--SRR11004457_01409--SRR11004457_01841--SRR11004457_00369--SRR11004457_00596--SRR11004457_00856--SRR11004457_01843--SRR11004457_00834--SRR11004457_02601--SRR11004457_01967--SRR11004457_00384--SRR11004457_00861--SRR11004457_00049--SRR11004457_01258--SRR11004457_00114--SRR11004457_02616--SRR11004457_01538--SRR11004457_00903--SRR11004457_00906--SRR11004457_01672--SRR11004457_02432--SRR11004457_02051--SRR11004457_00431--SRR11004457_00134--SRR11004457_01861--SRR11004457_00312--SRR11004457_00304--SRR11004457_00832--SRR11004457_00860--SRR11004457_00600--SRR11004457_00784--SRR11004457_01632--SRR11004457_01197	SRR11004458_02417--SRR11004458_00761--SRR11004458_01707--SRR11004458_00834--SRR11004458_00114--SRR11004458_00614--SRR11004458_01675--SRR11004458_00010--SRR11004458_01599 SRR11004458_01598--SRR11004458_01085--SRR11004458_00538--SRR11004458_00316--SRR11004458_00053--SRR11004458_01083--SRR11004458_00076--SRR11004458_02655--SRR11004458_00961--SRR11004458_00523--SRR11004458_00048--SRR11004458_00863--SRR11004458_01447--SRR11004458_00798--SRR11004458_02670--SRR11004458_01703--SRR11004458_00007--SRR11004458_00004--SRR11004458_01846--SRR11004458_02482--SRR11004458_02094--SRR11004458_00474--SRR11004458_00778--SRR11004458_01065--SRR11004458_00595--SRR11004458_00603--SRR11004458_00078--SRR11004458_00049--SRR11004458_00312--SRR11004458_00126--SRR11004458_01797--SRR11004458_01385	SRR11004459_02335--SRR11004459_00468--SRR11004459_01327--SRR11004459_00395--SRR11004459_01117--SRR11004459_00617--SRR11004459_01295--SRR11004459_01220--SRR11004459_01802 SRR11004459_01803--SRR11004459_00169--SRR11004459_00693--SRR11004459_00915--SRR11004459_01177--SRR11004459_00171--SRR11004459_01155--SRR11004459_02570--SRR11004459_00293--SRR11004459_00708--SRR11004459_01182--SRR11004459_00366--SRR11004459_01671--SRR11004459_00431--SRR11004459_02585--SRR11004459_01323--SRR11004459_01223--SRR11004459_01226--SRR11004459_01457--SRR11004459_02270--SRR11004459_01947--SRR11004459_00757--SRR11004459_00451--SRR11004459_00189--SRR11004459_00636--SRR11004459_00628--SRR11004459_01153--SRR11004459_01181--SRR11004459_00919--SRR11004459_01105--SRR11004459_01417--SRR11004459_01733	SRR11004460_02406--SRR11004460_00468--SRR11004460_02250--SRR11004460_00395--SRR11004460_01114--SRR11004460_00615--SRR11004460_01401--SRR11004460_01218--SRR11004460_01484 SRR11004460_01485--SRR11004460_00169--SRR11004460_00691--SRR11004460_00913--SRR11004460_01175--SRR11004460_00171--SRR11004460_01152--SRR11004460_02529--SRR11004460_00293--SRR11004460_00706--SRR11004460_01180--SRR11004460_00366--SRR11004460_01635--SRR11004460_00431--SRR11004460_02544--SRR11004460_01373--SRR11004460_01221--SRR11004460_01224--SRR11004460_02120--SRR11004460_02341--SRR11004460_02487--SRR11004460_00755--SRR11004460_00451--SRR11004460_00189--SRR11004460_00634--SRR11004460_00626--SRR11004460_01150--SRR11004460_01179--SRR11004460_00917--SRR11004460_01102--SRR11004460_02160--SRR11004460_01697	SRR11004461_02530--SRR11004461_00149--SRR11004461_01155--SRR11004461_00076--SRR11004461_00837--SRR11004461_00344--SRR11004461_01188--SRR11004461_00941--SRR11004461_01270--SRR11004461_01831--SRR11004461_00420--SRR11004461_00636--SRR11004461_00897--SRR11004461_01829--SRR11004461_00875--SRR11004461_02630--SRR11004461_01705--SRR11004461_00435--SRR11004461_00902--SRR11004461_00047--SRR11004461_01422--SRR11004461_00112--SRR11004461_02645--SRR11004461_01158--SRR11004461_00944--SRR11004461_00947--SRR11004461_01024--SRR11004461_02465--SRR11004461_02333--SRR11004461_00482--SRR11004461_00132--SRR11004461_01811--SRR11004461_00363--SRR11004461_00355--SRR11004461_00873--SRR11004461_00901--SRR11004461_00640--SRR11004461_00825--SRR11004461_01064--SRR11004461_01483	SRR11004462_02459--SRR11004462_00832--SRR11004462_01528--SRR11004462_00905--SRR11004462_00195--SRR11004462_00690--SRR11004462_01495--SRR11004462_00092--SRR11004462_01413--SRR11004462_01137--SRR11004462_00614--SRR11004462_00396--SRR11004462_00135--SRR11004462_01135--SRR11004462_00157--SRR11004462_02516--SRR11004462_01011--SRR11004462_00599--SRR11004462_00130--SRR11004462_00934--SRR11004462_01700--SRR11004462_00869--SRR11004462_02501--SRR11004462_01525--SRR11004462_00089--SRR11004462_00086--SRR11004462_01659--SRR11004462_02394--SRR11004462_01986--SRR11004462_00552--SRR11004462_00849--SRR11004462_01117--SRR11004462_00671--SRR11004462_00679--SRR11004462_00159--SRR11004462_00131--SRR11004462_00392--SRR11004462_00207--SRR11004462_01619--SRR11004462_01764	SRR11004463_02480--SRR11004463_00957--SRR11004463_01564--SRR11004463_01030--SRR11004463_00197--SRR11004463_00691--SRR11004463_01597--SRR11004463_00093--SRR11004463_01680--SRR11004463_01262--SRR11004463_00615--SRR11004463_00398--SRR11004463_00137--SRR11004463_01260--SRR11004463_00159--SRR11004463_02605--SRR11004463_01136--SRR11004463_00600--SRR11004463_00132--SRR11004463_01059--SRR11004463_01831--SRR11004463_00994--SRR11004463_02590--SRR11004463_01567--SRR11004463_00090--SRR11004463_00087--SRR11004463_01432--SRR11004463_02545--SRR11004463_02269--SRR11004463_00553--SRR11004463_00974--SRR11004463_01242--SRR11004463_00672--SRR11004463_00680--SRR11004463_00161--SRR11004463_00133--SRR11004463_00394--SRR11004463_00209--SRR11004463_01472--SRR11004463_01892	SRR11004464_02267--SRR11004464_01185--SRR11004464_01412--SRR11004464_01112--SRR11004464_00509--SRR11004464_00011--SRR11004464_01380--SRR11004464_00612--SRR11004464_02054 SRR11004464_02055--SRR11004464_00871--SRR11004464_00087--SRR11004464_00309--SRR11004464_00569--SRR11004464_00869--SRR11004464_00547--SRR11004464_02481--SRR11004464_00745--SRR11004464_00102--SRR11004464_00574--SRR11004464_01083--SRR11004464_01627--SRR11004464_01148--SRR11004464_02466--SRR11004464_01408--SRR11004464_00615--SRR11004464_00618--SRR11004464_01541--SRR11004464_02332--SRR11004464_01944--SRR11004464_00151--SRR11004464_01168--SRR11004464_00851--SRR11004464_00030--SRR11004464_00022--SRR11004464_00545--SRR11004464_00573--SRR11004464_00313--SRR11004464_00497--SRR11004464_01501--SRR11004464_01688	SRR11004465_02290--SRR11004465_00979--SRR11004465_01893--SRR11004465_00906--SRR11004465_00114--SRR11004465_00612--SRR11004465_02192--SRR11004465_00010--SRR11004465_01258 SRR11004465_01257--SRR11004465_01546--SRR11004465_00535--SRR11004465_00314--SRR11004465_00053--SRR11004465_01544--SRR11004465_00076--SRR11004465_02271--SRR11004465_00804--SRR11004465_00520--SRR11004465_00048--SRR11004465_00877--SRR11004465_01104--SRR11004465_00942--SRR11004465_02286--SRR11004465_02164--SRR11004465_00007--SRR11004465_00004--SRR11004465_02023--SRR11004465_02355--SRR11004465_02556--SRR11004465_00472--SRR11004465_00962--SRR11004465_01527--SRR11004465_00593--SRR11004465_00601--SRR11004465_00078--SRR11004465_00049--SRR11004465_00310--SRR11004465_00125--SRR11004465_01983--SRR11004465_01043	SRR11004466_02562--SRR11004466_02028--SRR11004466_01412--SRR11004466_01955--SRR11004466_00425--SRR11004466_00924--SRR11004466_01380--SRR11004466_00322--SRR11004466_01295 SRR11004466_01294--SRR11004466_01713--SRR11004466_00848--SRR11004466_00626--SRR11004466_00365--SRR11004466_01715--SRR11004466_00387--SRR11004466_02711--SRR11004466_01837--SRR11004466_00833--SRR11004466_00360--SRR11004466_01926--SRR11004466_01143--SRR11004466_01991--SRR11004466_02726--SRR11004466_01408--SRR11004466_00319--SRR11004466_00316--SRR11004466_01543--SRR11004466_02628--SRR11004466_02472--SRR11004466_00784--SRR11004466_02011--SRR11004466_01733--SRR11004466_00905--SRR11004466_00913--SRR11004466_00389--SRR11004466_00361--SRR11004466_00622--SRR11004466_00437--SRR11004466_01503--SRR11004466_01082	SRR11004467_02369--SRR11004467_00762--SRR11004467_01472--SRR11004467_00837--SRR11004467_00113--SRR11004467_00613--SRR11004467_01440--SRR11004467_00010--SRR11004467_01357 SRR11004467_01356--SRR11004467_01084--SRR11004467_00537--SRR11004467_00315--SRR11004467_00053--SRR11004467_01082--SRR11004467_00075--SRR11004467_02350--SRR11004467_00960--SRR11004467_00522--SRR11004467_00048--SRR11004467_00866--SRR11004467_01807--SRR11004467_00799--SRR11004467_02365--SRR11004467_01468--SRR11004467_00007--SRR11004467_00004--SRR11004467_01611--SRR11004467_02434--SRR11004467_02106--SRR11004467_00473--SRR11004467_00779--SRR11004467_01064--SRR11004467_00594--SRR11004467_00602--SRR11004467_00077--SRR11004467_00049--SRR11004467_00311--SRR11004467_00125--SRR11004467_01563--SRR11004467_01870	SRR11004468_02486--SRR11004468_00496--SRR11004468_01462--SRR11004468_00423--SRR11004468_01144--SRR11004468_00640--SRR11004468_01495--SRR11004468_01248--SRR11004468_01576--SRR11004468_00157--SRR11004468_00716--SRR11004468_00943--SRR11004468_01204--SRR11004468_00159--SRR11004468_01182--SRR11004468_02543--SRR11004468_00284--SRR11004468_00731--SRR11004468_01209--SRR11004468_00394--SRR11004468_01730--SRR11004468_00459--SRR11004468_02528--SRR11004468_01465--SRR11004468_01251--SRR11004468_01254--SRR11004468_01331--SRR11004468_02421--SRR11004468_02388--SRR11004468_00778--SRR11004468_00479--SRR11004468_00177--SRR11004468_00659--SRR11004468_00651--SRR11004468_01180--SRR11004468_01208--SRR11004468_00947--SRR11004468_01132--SRR11004468_01371--SRR11004468_01791	SRR11004469_02373--SRR11004469_00151--SRR11004469_01105--SRR11004469_00078--SRR11004469_00784--SRR11004469_00292--SRR11004469_01139--SRR11004469_00887--SRR11004469_01238--SRR11004469_01768--SRR11004469_00368--SRR11004469_00584--SRR11004469_00844--SRR11004469_01766--SRR11004469_00822--SRR11004469_02508--SRR11004469_01640--SRR11004469_00383--SRR11004469_00849--SRR11004469_00049--SRR11004469_01388--SRR11004469_00114--SRR11004469_02493--SRR11004469_01108--SRR11004469_00890--SRR11004469_00893--SRR11004469_00974--SRR11004469_02438--SRR11004469_02150--SRR11004469_00430--SRR11004469_00134--SRR11004469_01748--SRR11004469_00311--SRR11004469_00303--SRR11004469_00820--SRR11004469_00848--SRR11004469_00588--SRR11004469_00772--SRR11004469_01014--SRR11004469_01451	SRR11004470_02457--SRR11004470_00822--SRR11004470_02192--SRR11004470_00895--SRR11004470_00177--SRR11004470_00676--SRR11004470_01743--SRR11004470_00074--SRR11004470_01658 SRR11004470_01657--SRR11004470_01137--SRR11004470_00600--SRR11004470_00378--SRR11004470_00117--SRR11004470_01135--SRR11004470_00139--SRR11004470_02624--SRR11004470_01013--SRR11004470_00585--SRR11004470_00112--SRR11004470_00924--SRR11004470_01505--SRR11004470_00859--SRR11004470_02639--SRR11004470_01771--SRR11004470_00071--SRR11004470_00068--SRR11004470_02061--SRR11004470_02392--SRR11004470_02582--SRR11004470_00536--SRR11004470_00839--SRR11004470_01117--SRR11004470_00657--SRR11004470_00665--SRR11004470_00141--SRR11004470_00113--SRR11004470_00374--SRR11004470_00189--SRR11004470_02101--SRR11004470_01444	SRR11004471_02340--SRR11004471_00825--SRR11004471_02069--SRR11004471_00898--SRR11004471_00557--SRR11004471_00053--SRR11004471_01660--SRR11004471_00661--SRR11004471_01577 SRR11004471_01576--SRR11004471_01150--SRR11004471_00129--SRR11004471_00355--SRR11004471_00618--SRR11004471_01148--SRR11004471_00595--SRR11004471_02785--SRR11004471_01026--SRR11004471_00144--SRR11004471_00623--SRR11004471_00927--SRR11004471_01434--SRR11004471_00862--SRR11004471_02800--SRR11004471_01688--SRR11004471_00664--SRR11004471_00667--SRR11004471_01939--SRR11004471_02405--SRR11004471_02719--SRR11004471_00193--SRR11004471_00842--SRR11004471_01130--SRR11004471_00072--SRR11004471_00064--SRR11004471_00593--SRR11004471_00622--SRR11004471_00359--SRR11004471_00545--SRR11004471_01979--SRR11004471_01371	SRR11004472_02369--SRR11004472_00467--SRR11004472_01960--SRR11004472_00394--SRR11004472_01234--SRR11004472_00735--SRR11004472_02170--SRR11004472_01337--SRR11004472_02301 SRR11004472_02302--SRR11004472_00169--SRR11004472_00811--SRR11004472_01033--SRR11004472_01294--SRR11004472_00171--SRR11004472_01272--SRR11004472_02679--SRR11004472_00292--SRR11004472_00826--SRR11004472_01299--SRR11004472_00365--SRR11004472_01759--SRR11004472_00430--SRR11004472_02694--SRR11004472_02199--SRR11004472_01340--SRR11004472_01343--SRR11004472_02090--SRR11004472_02434--SRR11004472_02637--SRR11004472_00875--SRR11004472_00450--SRR11004472_00188--SRR11004472_00754--SRR11004472_00746--SRR11004472_01270--SRR11004472_01298--SRR11004472_01037--SRR11004472_01222--SRR11004472_02050--SRR11004472_01822	SRR11004473_02414--SRR11004473_00761--SRR11004473_02034--SRR11004473_00834--SRR11004473_00114--SRR11004473_00614--SRR11004473_02066--SRR11004473_00010--SRR11004473_01880 SRR11004473_01879--SRR11004473_01051--SRR11004473_00538--SRR11004473_00315--SRR11004473_00053--SRR11004473_01049--SRR11004473_00076--SRR11004473_02395--SRR11004473_00927--SRR11004473_00523--SRR11004473_00048--SRR11004473_00863--SRR11004473_01727--SRR11004473_00798--SRR11004473_02410--SRR11004473_02038--SRR11004473_00007--SRR11004473_00004--SRR11004473_01904--SRR11004473_02479--SRR11004473_02160--SRR11004473_00474--SRR11004473_00778--SRR11004473_01031--SRR11004473_00595--SRR11004473_00603--SRR11004473_00078--SRR11004473_00049--SRR11004473_00311--SRR11004473_00126--SRR11004473_01944--SRR11004473_01665	SRR11004474_02225--SRR11004474_00422--SRR11004474_01962--SRR11004474_00348--SRR11004474_01135--SRR11004474_00636--SRR11004474_02164--SRR11004474_01239--SRR11004474_01572 SRR11004474_01571--SRR11004474_00120--SRR11004474_00712--SRR11004474_00934--SRR11004474_01196--SRR11004474_00122--SRR11004474_01173--SRR11004474_02206--SRR11004474_00245--SRR11004474_00727--SRR11004474_01201--SRR11004474_00319--SRR11004474_01429--SRR11004474_00385--SRR11004474_02221--SRR11004474_02192--SRR11004474_01242--SRR11004474_01245--SRR11004474_02092--SRR11004474_02290--SRR11004474_02581--SRR11004474_00776--SRR11004474_00405--SRR11004474_00140--SRR11004474_00655--SRR11004474_00647--SRR11004474_01171--SRR11004474_01200--SRR11004474_00938--SRR11004474_01123--SRR11004474_02052--SRR11004474_01366	SRR11004475_02295--SRR11004475_00762--SRR11004475_01401--SRR11004475_00836--SRR11004475_00113--SRR11004475_00617--SRR11004475_01433--SRR11004475_00010--SRR11004475_01516 SRR11004475_01517--SRR11004475_01085--SRR11004475_00541--SRR11004475_00316--SRR11004475_00053--SRR11004475_01083--SRR11004475_00075--SRR11004475_02314--SRR11004475_00962--SRR11004475_00526--SRR11004475_00048--SRR11004475_00865--SRR11004475_01659--SRR11004475_00799--SRR11004475_02299--SRR11004475_01405--SRR11004475_00007--SRR11004475_00004--SRR11004475_01257--SRR11004475_02230--SRR11004475_02134--SRR11004475_00477--SRR11004475_00779--SRR11004475_01066--SRR11004475_00598--SRR11004475_00606--SRR11004475_00077--SRR11004475_00049--SRR11004475_00312--SRR11004475_00125--SRR11004475_01297--SRR11004475_01722	SRR11004476_02382--SRR11004476_00843--SRR11004476_01969--SRR11004476_00916--SRR11004476_00198--SRR11004476_00696--SRR11004476_01643--SRR11004476_00095--SRR11004476_01560 SRR11004476_01559--SRR11004476_01137--SRR11004476_00620--SRR11004476_00398--SRR11004476_00138--SRR11004476_01135--SRR11004476_00160--SRR11004476_02468--SRR11004476_01012--SRR11004476_00605--SRR11004476_00133--SRR11004476_00945--SRR11004476_01410--SRR11004476_00880--SRR11004476_02453--SRR11004476_01671--SRR11004476_00092--SRR11004476_00089--SRR11004476_02099--SRR11004476_02317--SRR11004476_02451--SRR11004476_00556--SRR11004476_00860--SRR11004476_01117--SRR11004476_00677--SRR11004476_00685--SRR11004476_00162--SRR11004476_00134--SRR11004476_00394--SRR11004476_00210--SRR11004476_02059--SRR11004476_01349	SRR11004477_02480--SRR11004477_00468--SRR11004477_01366--SRR11004477_00395--SRR11004477_01117--SRR11004477_00613--SRR11004477_01398--SRR11004477_01220--SRR11004477_01481 SRR11004477_01482--SRR11004477_00169--SRR11004477_00689--SRR11004477_00915--SRR11004477_01177--SRR11004477_00171--SRR11004477_01155--SRR11004477_02592--SRR11004477_00293--SRR11004477_00704--SRR11004477_01182--SRR11004477_00366--SRR11004477_01625--SRR11004477_00431--SRR11004477_02607--SRR11004477_01370--SRR11004477_01223--SRR11004477_01226--SRR11004477_01236--SRR11004477_02415--SRR11004477_02108--SRR11004477_00753--SRR11004477_00451--SRR11004477_00189--SRR11004477_00632--SRR11004477_00624--SRR11004477_01153--SRR11004477_01181--SRR11004477_00919--SRR11004477_01105--SRR11004477_01276--SRR11004477_01688	SRR11004478_01943--SRR11004478_01422--SRR11004478_00840--SRR11004478_01495--SRR11004478_00113--SRR11004478_00615--SRR11004478_00809--SRR11004478_00010--SRR11004478_00726 SRR11004478_00725--SRR11004478_01093--SRR11004478_00539--SRR11004478_00316--SRR11004478_00053--SRR11004478_01095--SRR11004478_00075--SRR11004478_02507--SRR11004478_01217--SRR11004478_00524--SRR11004478_00048--SRR11004478_01524--SRR11004478_01337--SRR11004478_01459--SRR11004478_02492--SRR11004478_00836--SRR11004478_00007--SRR11004478_00004--SRR11004478_00970--SRR11004478_01878--SRR11004478_01590--SRR11004478_00475--SRR11004478_01439--SRR11004478_01113--SRR11004478_00596--SRR11004478_00604--SRR11004478_00077--SRR11004478_00049--SRR11004478_00312--SRR11004478_00125--SRR11004478_00930--SRR11004478_01274	SRR11004479_02287--SRR11004479_01113--SRR11004479_02089--SRR11004479_01040--SRR11004479_00139--SRR11004479_00638--SRR11004479_01698--SRR11004479_00036--SRR11004479_01615 SRR11004479_01614--SRR11004479_00817--SRR11004479_00562--SRR11004479_00340--SRR11004479_00079--SRR11004479_00819--SRR11004479_00101--SRR11004479_02531--SRR11004479_00944--SRR11004479_00547--SRR11004479_00074--SRR11004479_01011--SRR11004479_01465--SRR11004479_01076--SRR11004479_02546--SRR11004479_01726--SRR11004479_00033--SRR11004479_00030--SRR11004479_01959--SRR11004479_02352--SRR11004479_02489--SRR11004479_00498--SRR11004479_01096--SRR11004479_00837--SRR11004479_00619--SRR11004479_00627--SRR11004479_00103--SRR11004479_00075--SRR11004479_00336--SRR11004479_00151--SRR11004479_01999--SRR11004479_01403	SRR11004480_02431--SRR11004480_01433--SRR11004480_00857--SRR11004480_01507--SRR11004480_00114--SRR11004480_00612--SRR11004480_00889--SRR11004480_00010--SRR11004480_00975 SRR11004480_00976--SRR11004480_01800--SRR11004480_00536--SRR11004480_00314--SRR11004480_00053--SRR11004480_01798--SRR11004480_00076--SRR11004480_02663--SRR11004480_01675--SRR11004480_00521--SRR11004480_00048--SRR11004480_01536--SRR11004480_01125--SRR11004480_01470--SRR11004480_02678--SRR11004480_00861--SRR11004480_00007--SRR11004480_00004--SRR11004480_00726--SRR11004480_02496--SRR11004480_02254--SRR11004480_00472--SRR11004480_01450--SRR11004480_01781--SRR11004480_00593--SRR11004480_00601--SRR11004480_00078--SRR11004480_00049--SRR11004480_00310--SRR11004480_00126--SRR11004480_00766--SRR11004480_01186	SRR11004481_02391--SRR11004481_00744--SRR11004481_01313--SRR11004481_00817--SRR11004481_00099--SRR11004481_00597--SRR11004481_01345--SRR11004481_02233--SRR11004481_01428 SRR11004481_01429--SRR11004481_01044--SRR11004481_00521--SRR11004481_00299--SRR11004481_00039--SRR11004481_01042--SRR11004481_00061--SRR11004481_02568--SRR11004481_00920--SRR11004481_00506--SRR11004481_00034--SRR11004481_00845--SRR11004481_01952--SRR11004481_00781--SRR11004481_02583--SRR11004481_01317--SRR11004481_02236--SRR11004481_02239--SRR11004481_02459--SRR11004481_02326--SRR11004481_02100--SRR11004481_00457--SRR11004481_00761--SRR11004481_01024--SRR11004481_00578--SRR11004481_00586--SRR11004481_00063--SRR11004481_00035--SRR11004481_00295--SRR11004481_00111--SRR11004481_01223--SRR11004481_01889	SRR11004482_02495--SRR11004482_01434--SRR11004482_00857--SRR11004482_01508--SRR11004482_00606--SRR11004482_00108--SRR11004482_00889--SRR11004482_00710--SRR11004482_00975 SRR11004482_00976--SRR11004482_01801--SRR11004482_00184--SRR11004482_00406--SRR11004482_00667--SRR11004482_01799--SRR11004482_00644--SRR11004482_02668--SRR11004482_01676--SRR11004482_00199--SRR11004482_00672--SRR11004482_01537--SRR11004482_01125--SRR11004482_01471--SRR11004482_02653--SRR11004482_00861--SRR11004482_00713--SRR11004482_00716--SRR11004482_00726--SRR11004482_02430--SRR11004482_02245--SRR11004482_00248--SRR11004482_01451--SRR11004482_01782--SRR11004482_00127--SRR11004482_00119--SRR11004482_00642--SRR11004482_00671--SRR11004482_00410--SRR11004482_00594--SRR11004482_00766--SRR11004482_01186	SRR11004483_02319--SRR11004483_00477--SRR11004483_02029--SRR11004483_00404--SRR11004483_01123--SRR11004483_00623--SRR11004483_01352--SRR11004483_01226--SRR11004483_01436 SRR11004483_01437--SRR11004483_00164--SRR11004483_00699--SRR11004483_00922--SRR11004483_01183--SRR11004483_00166--SRR11004483_01161--SRR11004483_02459--SRR11004483_00288--SRR11004483_00714--SRR11004483_01188--SRR11004483_00375--SRR11004483_01588--SRR11004483_00440--SRR11004483_02444--SRR11004483_01324--SRR11004483_01229--SRR11004483_01232--SRR11004483_02159--SRR11004483_02254--SRR11004483_02442--SRR11004483_00763--SRR11004483_00460--SRR11004483_00184--SRR11004483_00642--SRR11004483_00634--SRR11004483_01159--SRR11004483_01187--SRR11004483_00926--SRR11004483_01111--SRR11004483_02119--SRR11004483_01650	SRR11004484_02423--SRR11004484_01172--SRR11004484_01678--SRR11004484_01099--SRR11004484_00568--SRR11004484_00064--SRR11004484_01646--SRR11004484_00671--SRR11004484_01563 SRR11004484_01562--SRR11004484_00849--SRR11004484_00140--SRR11004484_00366--SRR11004484_00628--SRR11004484_00851--SRR11004484_00606--SRR11004484_02601--SRR11004484_00973--SRR11004484_00155--SRR11004484_00633--SRR11004484_01070--SRR11004484_01420--SRR11004484_01135--SRR11004484_02616--SRR11004484_01674--SRR11004484_00674--SRR11004484_00677--SRR11004484_01808--SRR11004484_02358--SRR11004484_02184--SRR11004484_00204--SRR11004484_01155--SRR11004484_00869--SRR11004484_00083--SRR11004484_00075--SRR11004484_00604--SRR11004484_00632--SRR11004484_00370--SRR11004484_00556--SRR11004484_01768--SRR11004484_01357	SRR11004485_02303--SRR11004485_00463--SRR11004485_02025--SRR11004485_00390--SRR11004485_01168--SRR11004485_00670--SRR11004485_01388--SRR11004485_01271--SRR11004485_01473 SRR11004485_01474--SRR11004485_00162--SRR11004485_00746--SRR11004485_00967--SRR11004485_01228--SRR11004485_00164--SRR11004485_01206--SRR11004485_02566--SRR11004485_00286--SRR11004485_00761--SRR11004485_01233--SRR11004485_00361--SRR11004485_01785--SRR11004485_00426--SRR11004485_02581--SRR11004485_01360--SRR11004485_01274--SRR11004485_01277--SRR11004485_01895--SRR11004485_02368--SRR11004485_02552--SRR11004485_00810--SRR11004485_00446--SRR11004485_00182--SRR11004485_00689--SRR11004485_00681--SRR11004485_01204--SRR11004485_01232--SRR11004485_00971--SRR11004485_01156--SRR11004485_01935--SRR11004485_01847	SRR11004486_02241--SRR11004486_00904--SRR11004486_02320--SRR11004486_00977--SRR11004486_00197--SRR11004486_00695--SRR11004486_01395--SRR11004486_00094--SRR11004486_01480 SRR11004486_01481--SRR11004486_01205--SRR11004486_00619--SRR11004486_00398--SRR11004486_00137--SRR11004486_01203--SRR11004486_00159--SRR11004486_02556--SRR11004486_01080--SRR11004486_00604--SRR11004486_00132--SRR11004486_01005--SRR11004486_01790--SRR11004486_00941--SRR11004486_02541--SRR11004486_01367--SRR11004486_00091--SRR11004486_00088--SRR11004486_02249--SRR11004486_02176--SRR11004486_02539--SRR11004486_00555--SRR11004486_00921--SRR11004486_01184--SRR11004486_00676--SRR11004486_00684--SRR11004486_00161--SRR11004486_00133--SRR11004486_00394--SRR11004486_00209--SRR11004486_02289--SRR11004486_01852	SRR11004487_01804--SRR11004487_01274--SRR11004487_00677--SRR11004487_00850--SRR11004487_00027--SRR11004487_01040--SRR11004487_00644--SRR11004487_01383--SRR11004487_01895 SRR11004487_01896--SRR11004487_01735--SRR11004487_02578--SRR11004487_00229--SRR11004487_01426--SRR11004487_01733--SRR11004487_01448--SRR11004487_02468--SRR11004487_00962--SRR11004487_01156--SRR11004487_01421--SRR11004487_00879--SRR11004487_00431--SRR11004487_00814--SRR11004487_02483--SRR11004487_00673--SRR11004487_01380--SRR11004487_01377--SRR11004487_02356--SRR11004487_01869--SRR11004487_01619--SRR11004487_01206--SRR11004487_00794--SRR11004487_01715--SRR11004487_01021--SRR11004487_01029--SRR11004487_01450--SRR11004487_01422--SRR11004487_00225--SRR11004487_00039--SRR11004487_00768--SRR11004487_00494	SRR11004488_02257--SRR11004488_01977--SRR11004488_02119--SRR11004488_02049--SRR11004488_00190--SRR11004488_00690--SRR11004488_01141--SRR11004488_00086--SRR11004488_01058 SRR11004488_01057--SRR11004488_01680--SRR11004488_00614--SRR11004488_00391--SRR11004488_00129--SRR11004488_01682--SRR11004488_00152--SRR11004488_01183--SRR11004488_01804--SRR11004488_00599--SRR11004488_00124--SRR11004488_02078--SRR11004488_00908--SRR11004488_02014--SRR11004488_01198--SRR11004488_01169--SRR11004488_00083--SRR11004488_00080--SRR11004488_02249--SRR11004488_02322--SRR11004488_02503--SRR11004488_00550--SRR11004488_01994--SRR11004488_01700--SRR11004488_00671--SRR11004488_00679--SRR11004488_00154--SRR11004488_00125--SRR11004488_00387--SRR11004488_00202--SRR11004488_02209--SRR11004488_00846	SRR11004489_02250--SRR11004489_00157--SRR11004489_01730--SRR11004489_00084--SRR11004489_00804--SRR11004489_00304--SRR11004489_01762--SRR11004489_00908--SRR11004489_00935 SRR11004489_00936--SRR11004489_01992--SRR11004489_00380--SRR11004489_00603--SRR11004489_00865--SRR11004489_01994--SRR11004489_00842--SRR11004489_02591--SRR11004489_02115--SRR11004489_00395--SRR11004489_00870--SRR11004489_00055--SRR11004489_01086--SRR11004489_00120--SRR11004489_02576--SRR11004489_01734--SRR11004489_00911--SRR11004489_00914--SRR11004489_01600--SRR11004489_02316--SRR11004489_02185--SRR11004489_00444--SRR11004489_00140--SRR11004489_02011--SRR11004489_00323--SRR11004489_00315--SRR11004489_00840--SRR11004489_00869--SRR11004489_00607--SRR11004489_00792--SRR11004489_01640--SRR11004489_01148	SRR11004490_02047--SRR11004490_01646--SRR11004490_00928--SRR11004490_02456--SRR11004490_00264--SRR11004490_00757--SRR11004490_00961--SRR11004490_00161--SRR11004490_02150--SRR11004490_01493--SRR11004490_00681--SRR11004490_00464--SRR11004490_00204--SRR11004490_02245--SRR11004490_00226--SRR11004490_02542--SRR11004490_01284--SRR11004490_00666--SRR11004490_00199--SRR11004490_01192--SRR11004490_01117--SRR11004490_01683--SRR11004490_02557--SRR11004490_00931--SRR11004490_00158--SRR11004490_00155--SRR11004490_00797--SRR11004490_02112--SRR11004490_02528--SRR11004490_00619--SRR11004490_01663--SRR11004490_02263--SRR11004490_00738--SRR11004490_00746--SRR11004490_00228--SRR11004490_00200--SRR11004490_00460--SRR11004490_00276--SRR11004490_00837--SRR11004490_01056	SRR11004491_02588--SRR11004491_01543--SRR11004491_00908--SRR11004491_01470--SRR11004491_00509--SRR11004491_00017--SRR11004491_00941--SRR11004491_00612--SRR11004491_01040--SRR11004491_01779--SRR11004491_00093--SRR11004491_00309--SRR11004491_00569--SRR11004491_01781--SRR11004491_00547--SRR11004491_02645--SRR11004491_02058--SRR11004491_00108--SRR11004491_00574--SRR11004491_01441--SRR11004491_01188--SRR11004491_01506--SRR11004491_02630--SRR11004491_00911--SRR11004491_00615--SRR11004491_00618--SRR11004491_00776--SRR11004491_02523--SRR11004491_02285--SRR11004491_00155--SRR11004491_01526--SRR11004491_01952--SRR11004491_00036--SRR11004491_00028--SRR11004491_00545--SRR11004491_00573--SRR11004491_00313--SRR11004491_00497--SRR11004491_00816--SRR11004491_01249	SRR11004492_02401--SRR11004492_01166--SRR11004492_01721--SRR11004492_01093--SRR11004492_00197--SRR11004492_00695--SRR11004492_01689--SRR11004492_00094--SRR11004492_01603 SRR11004492_01602--SRR11004492_00872--SRR11004492_00619--SRR11004492_00397--SRR11004492_00137--SRR11004492_00874--SRR11004492_00159--SRR11004492_02596--SRR11004492_00997--SRR11004492_00604--SRR11004492_00132--SRR11004492_01064--SRR11004492_01454--SRR11004492_01129--SRR11004492_02581--SRR11004492_01717--SRR11004492_00091--SRR11004492_00088--SRR11004492_01851--SRR11004492_02466--SRR11004492_02270--SRR11004492_00555--SRR11004492_01149--SRR11004492_00892--SRR11004492_00676--SRR11004492_00684--SRR11004492_00161--SRR11004492_00133--SRR11004492_00393--SRR11004492_00209--SRR11004492_01811--SRR11004492_01392	SRR11004493_02220--SRR11004493_00836--SRR11004493_01618--SRR11004493_00909--SRR11004493_00123--SRR11004493_00621--SRR11004493_01500--SRR11004493_00020--SRR11004493_01415 SRR11004493_01414--SRR11004493_01137--SRR11004493_00545--SRR11004493_00324--SRR11004493_00063--SRR11004493_01135--SRR11004493_00085--SRR11004493_02654--SRR11004493_01012--SRR11004493_00530--SRR11004493_00058--SRR11004493_00937--SRR11004493_02015--SRR11004493_00873--SRR11004493_02669--SRR11004493_01528--SRR11004493_00017--SRR11004493_00014--SRR11004493_01748--SRR11004493_02155--SRR11004493_02584--SRR11004493_00481--SRR11004493_00853--SRR11004493_01116--SRR11004493_00602--SRR11004493_00610--SRR11004493_00087--SRR11004493_00059--SRR11004493_00320--SRR11004493_00135--SRR11004493_01708--SRR11004493_01953	SRR11004494_02381--SRR11004494_00301--SRR11004494_01235--SRR11004494_00374--SRR11004494_01709--SRR11004494_00160--SRR11004494_01202--SRR11004494_01812--SRR11004494_01104 SRR11004494_01103--SRR11004494_00594--SRR11004494_00084--SRR11004494_01508--SRR11004494_01769--SRR11004494_00592--SRR11004494_01747--SRR11004494_02578--SRR11004494_00470--SRR11004494_00069--SRR11004494_01774--SRR11004494_00403--SRR11004494_00954--SRR11004494_00338--SRR11004494_02563--SRR11004494_01232--SRR11004494_01815--SRR11004494_01818--SRR11004494_01366--SRR11004494_02446--SRR11004494_02049--SRR11004494_00020--SRR11004494_00318--SRR11004494_00574--SRR11004494_00141--SRR11004494_00149--SRR11004494_01745--SRR11004494_01773--SRR11004494_01512--SRR11004494_01697--SRR11004494_01326--SRR11004494_00892	SRR11004495_02314--SRR11004495_01346--SRR11004495_01803--SRR11004495_01272--SRR11004495_00607--SRR11004495_00108--SRR11004495_01836--SRR11004495_00711--SRR11004495_00738 SRR11004495_00739--SRR11004495_02067--SRR11004495_00184--SRR11004495_00406--SRR11004495_00668--SRR11004495_02069--SRR11004495_00645--SRR11004495_02552--SRR11004495_01170--SRR11004495_00199--SRR11004495_00673--SRR11004495_01243--SRR11004495_00891--SRR11004495_01309--SRR11004495_02537--SRR11004495_01807--SRR11004495_00714--SRR11004495_00717--SRR11004495_01673--SRR11004495_02249--SRR11004495_02133--SRR11004495_00248--SRR11004495_01329--SRR11004495_02086--SRR11004495_00127--SRR11004495_00119--SRR11004495_00643--SRR11004495_00672--SRR11004495_00410--SRR11004495_00595--SRR11004495_01713--SRR11004495_00952	SRR11004498_02334--SRR11004498_00486--SRR11004498_02018--SRR11004498_00413--SRR11004498_01133--SRR11004498_00634--SRR11004498_01276--SRR11004498_01238--SRR11004498_01359 SRR11004498_01360--SRR11004498_00166--SRR11004498_00710--SRR11004498_00931--SRR11004498_01194--SRR11004498_00168--SRR11004498_01171--SRR11004498_02522--SRR11004498_00290--SRR11004498_00725--SRR11004498_01199--SRR11004498_00384--SRR11004498_01508--SRR11004498_00449--SRR11004498_02507--SRR11004498_01248--SRR11004498_01241--SRR11004498_01244--SRR11004498_01877--SRR11004498_02269--SRR11004498_02477--SRR11004498_00774--SRR11004498_00469--SRR11004498_00186--SRR11004498_00653--SRR11004498_00645--SRR11004498_01169--SRR11004498_01198--SRR11004498_00935--SRR11004498_01120--SRR11004498_01928--SRR11004498_01568	SRR11004499_02304--SRR11004499_00760--SRR11004499_01819--SRR11004499_00833--SRR11004499_00114--SRR11004499_00613--SRR11004499_01851--SRR11004499_00010--SRR11004499_01053 SRR11004499_01054--SRR11004499_01954--SRR11004499_00537--SRR11004499_00315--SRR11004499_00053--SRR11004499_01952--SRR11004499_00076--SRR11004499_02527--SRR11004499_00949--SRR11004499_00522--SRR11004499_00048--SRR11004499_00862--SRR11004499_01206--SRR11004499_00797--SRR11004499_02542--SRR11004499_01823--SRR11004499_00007--SRR11004499_00004--SRR11004499_01689--SRR11004499_02239--SRR11004499_02147--SRR11004499_00473--SRR11004499_00777--SRR11004499_01935--SRR11004499_00594--SRR11004499_00602--SRR11004499_00078--SRR11004499_00049--SRR11004499_00311--SRR11004499_00126--SRR11004499_01729--SRR11004499_01267	SRR11004500_00922--SRR11004500_00652--SRR11004500_00473--SRR11004500_00579--SRR11004500_02034--SRR11004500_00208--SRR11004500_00723--SRR11004500_01020--SRR11004500_00179 SRR11004500_00178--SRR11004500_02085--SRR11004500_00284--SRR11004500_01975--SRR11004500_01533--SRR11004500_02083--SRR11004500_01556--SRR11004500_02458--SRR11004500_01086--SRR11004500_00299--SRR11004500_01528--SRR11004500_01490--SRR11004500_00028--SRR11004500_00615--SRR11004500_00926--SRR11004500_00752--SRR11004500_01023--SRR11004500_01026--SRR11004500_00343--SRR11004500_00857--SRR11004500_02117--SRR11004500_02315--SRR11004500_00635--SRR11004500_02065--SRR11004500_00227--SRR11004500_00219--SRR11004500_02535--SRR11004500_01529--SRR11004500_01971--SRR11004500_00946--SRR11004500_00383--SRR11004500_02493	SRR11004501_02339--SRR11004501_01708--SRR11004501_01086--SRR11004501_01635--SRR11004501_00202--SRR11004501_00702--SRR11004501_01054--SRR11004501_00098--SRR11004501_00971 SRR11004501_00970--SRR11004501_01395--SRR11004501_00626--SRR11004501_00402--SRR11004501_00141--SRR11004501_01397--SRR11004501_00164--SRR11004501_02577--SRR11004501_01520--SRR11004501_00611--SRR11004501_00136--SRR11004501_01606--SRR11004501_00818--SRR11004501_01671--SRR11004501_02562--SRR11004501_01082--SRR11004501_00095--SRR11004501_00092--SRR11004501_01216--SRR11004501_02404--SRR11004501_02071--SRR11004501_00562--SRR11004501_01691--SRR11004501_01415--SRR11004501_00683--SRR11004501_00691--SRR11004501_00166--SRR11004501_00137--SRR11004501_00398--SRR11004501_00214--SRR11004501_01176--SRR11004501_00756	SRR11004502_02193--SRR11004502_01536--SRR11004502_02116--SRR11004502_01611--SRR11004502_00513--SRR11004502_00015--SRR11004502_00739--SRR11004502_00616--SRR11004502_00824 SRR11004502_00825--SRR11004502_01227--SRR11004502_00091--SRR11004502_00313--SRR11004502_00573--SRR11004502_01225--SRR11004502_00551--SRR11004502_02566--SRR11004502_01100--SRR11004502_00106--SRR11004502_00578--SRR11004502_01640--SRR11004502_00972--SRR11004502_01575--SRR11004502_02551--SRR11004502_00710--SRR11004502_00619--SRR11004502_00622--SRR11004502_01986--SRR11004502_02258--SRR11004502_02470--SRR11004502_00155--SRR11004502_01554--SRR11004502_01206--SRR11004502_00034--SRR11004502_00026--SRR11004502_00549--SRR11004502_00577--SRR11004502_00317--SRR11004502_00501--SRR11004502_02026--SRR11004502_01033	SRR11004503_02315--SRR11004503_00761--SRR11004503_01939--SRR11004503_00834--SRR11004503_00114--SRR11004503_00614--SRR11004503_02285--SRR11004503_00010--SRR11004503_00934 SRR11004503_00935--SRR11004503_01508--SRR11004503_00538--SRR11004503_00316--SRR11004503_00053--SRR11004503_01506--SRR11004503_00076--SRR11004503_01686--SRR11004503_01850--SRR11004503_00523--SRR11004503_00048--SRR11004503_00863--SRR11004503_01085--SRR11004503_00798--SRR11004503_01701--SRR11004503_02313--SRR11004503_00007--SRR11004503_00004--SRR11004503_02069--SRR11004503_02381--SRR11004503_02593--SRR11004503_00474--SRR11004503_00778--SRR11004503_01488--SRR11004503_00595--SRR11004503_00603--SRR11004503_00078--SRR11004503_00049--SRR11004503_00312--SRR11004503_00126--SRR11004503_02029--SRR11004503_01147	SRR11004504_02460--SRR11004504_00820--SRR11004504_02011--SRR11004504_00893--SRR11004504_00114--SRR11004504_00611--SRR11004504_02160--SRR11004504_00010--SRR11004504_01857 SRR11004504_01856--SRR11004504_01147--SRR11004504_00535--SRR11004504_00314--SRR11004504_00053--SRR11004504_01145--SRR11004504_00076--SRR11004504_02679--SRR11004504_01022--SRR11004504_00520--SRR11004504_00048--SRR11004504_00922--SRR11004504_01705--SRR11004504_00857--SRR11004504_02664--SRR11004504_02131--SRR11004504_00007--SRR11004504_00004--SRR11004504_01881--SRR11004504_02395--SRR11004504_02043--SRR11004504_00471--SRR11004504_00837--SRR11004504_01127--SRR11004504_00592--SRR11004504_00600--SRR11004504_00078--SRR11004504_00049--SRR11004504_00310--SRR11004504_00126--SRR11004504_01921--SRR11004504_01643	SRR11004505_02250--SRR11004505_01957--SRR11004505_02111--SRR11004505_02030--SRR11004505_00514--SRR11004505_00015--SRR11004505_00748--SRR11004505_00617--SRR11004505_00833 SRR11004505_00834--SRR11004505_01377--SRR11004505_00091--SRR11004505_00313--SRR11004505_00574--SRR11004505_01375--SRR11004505_00552--SRR11004505_02546--SRR11004505_01253--SRR11004505_00106--SRR11004505_00579--SRR11004505_02059--SRR11004505_00985--SRR11004505_01994--SRR11004505_02561--SRR11004505_00720--SRR11004505_00620--SRR11004505_00623--SRR11004505_02242--SRR11004505_02315--SRR11004505_02504--SRR11004505_00155--SRR11004505_01974--SRR11004505_01357--SRR11004505_00034--SRR11004505_00026--SRR11004505_00550--SRR11004505_00578--SRR11004505_00317--SRR11004505_00502--SRR11004505_02202--SRR11004505_01046	SRR11004506_02243--SRR11004506_01114--SRR11004506_01949--SRR11004506_01041--SRR11004506_00513--SRR11004506_00016--SRR11004506_02096--SRR11004506_00617--SRR11004506_01263 SRR11004506_01264--SRR11004506_00788--SRR11004506_00092--SRR11004506_00313--SRR11004506_00574--SRR11004506_00790--SRR11004506_00551--SRR11004506_02503--SRR11004506_00913--SRR11004506_00107--SRR11004506_00579--SRR11004506_01012--SRR11004506_01416--SRR11004506_01077--SRR11004506_02488--SRR11004506_02068--SRR11004506_00620--SRR11004506_00623--SRR11004506_01818--SRR11004506_02308--SRR11004506_01980--SRR11004506_00156--SRR11004506_01097--SRR11004506_00808--SRR11004506_00035--SRR11004506_00027--SRR11004506_00549--SRR11004506_00578--SRR11004506_00317--SRR11004506_00501--SRR11004506_01859--SRR11004506_01477	SRR11004507_02408--SRR11004507_01202--SRR11004507_00925--SRR11004507_01275--SRR11004507_00254--SRR11004507_01778--SRR11004507_00892--SRR11004507_00150--SRR11004507_00808 SRR11004507_00807--SRR11004507_01501--SRR11004507_01702--SRR11004507_00455--SRR11004507_00194--SRR11004507_01499--SRR11004507_00216--SRR11004507_02594--SRR11004507_01377--SRR11004507_01687--SRR11004507_00189--SRR11004507_01304--SRR11004507_00654--SRR11004507_01239--SRR11004507_02609--SRR11004507_00921--SRR11004507_00147--SRR11004507_00144--SRR11004507_01055--SRR11004507_02343--SRR11004507_02274--SRR11004507_01638--SRR11004507_01219--SRR11004507_01481--SRR11004507_01759--SRR11004507_01767--SRR11004507_00218--SRR11004507_00190--SRR11004507_00451--SRR11004507_00266--SRR11004507_01015--SRR11004507_00591	SRR11004508_02323--SRR11004508_01099--SRR11004508_01367--SRR11004508_01026--SRR11004508_00514--SRR11004508_00015--SRR11004508_01399--SRR11004508_00617--SRR11004508_01484 SRR11004508_01485--SRR11004508_00805--SRR11004508_00091--SRR11004508_00313--SRR11004508_00574--SRR11004508_00807--SRR11004508_00552--SRR11004508_02513--SRR11004508_00930--SRR11004508_00106--SRR11004508_00579--SRR11004508_00997--SRR11004508_01638--SRR11004508_01062--SRR11004508_02528--SRR11004508_01371--SRR11004508_00620--SRR11004508_00623--SRR11004508_01237--SRR11004508_02258--SRR11004508_02064--SRR11004508_00155--SRR11004508_01082--SRR11004508_00825--SRR11004508_00034--SRR11004508_00026--SRR11004508_00550--SRR11004508_00578--SRR11004508_00317--SRR11004508_00502--SRR11004508_01277--SRR11004508_01699	SRR11004509_02375--SRR11004509_00849--SRR11004509_01462--SRR11004509_00922--SRR11004509_00201--SRR11004509_00702--SRR11004509_01494--SRR11004509_00098--SRR11004509_01578 SRR11004509_01579--SRR11004509_01162--SRR11004509_00626--SRR11004509_00401--SRR11004509_00141--SRR11004509_01160--SRR11004509_00163--SRR11004509_02501--SRR11004509_01038--SRR11004509_00611--SRR11004509_00136--SRR11004509_00951--SRR11004509_01731--SRR11004509_00886--SRR11004509_02486--SRR11004509_01466--SRR11004509_00095--SRR11004509_00092--SRR11004509_01332--SRR11004509_02310--SRR11004509_02197--SRR11004509_00562--SRR11004509_00866--SRR11004509_01142--SRR11004509_00683--SRR11004509_00691--SRR11004509_00165--SRR11004509_00137--SRR11004509_00397--SRR11004509_00213--SRR11004509_01372--SRR11004509_01793	SRR11004510_02551--SRR11004510_00261--SRR11004510_01574--SRR11004510_00188--SRR11004510_00974--SRR11004510_00475--SRR11004510_01606--SRR11004510_01078--SRR11004510_01105 SRR11004510_01106--SRR11004510_01913--SRR11004510_00551--SRR11004510_00773--SRR11004510_01035--SRR11004510_01911--SRR11004510_01012--SRR11004510_02570--SRR11004510_00086--SRR11004510_00566--SRR11004510_01040--SRR11004510_00159--SRR11004510_01256--SRR11004510_00224--SRR11004510_02555--SRR11004510_01578--SRR11004510_01081--SRR11004510_01084--SRR11004510_01444--SRR11004510_02485--SRR11004510_02229--SRR11004510_00615--SRR11004510_00244--SRR11004510_01894--SRR11004510_00494--SRR11004510_00486--SRR11004510_01010--SRR11004510_01039--SRR11004510_00777--SRR11004510_00962--SRR11004510_01484--SRR11004510_01318	SRR11004511_02392--SRR11004511_01503--SRR11004511_00912--SRR11004511_01576--SRR11004511_00260--SRR11004511_00760--SRR11004511_00944--SRR11004511_00157--SRR11004511_01027 SRR11004511_01028--SRR11004511_01801--SRR11004511_00684--SRR11004511_00461--SRR11004511_00200--SRR11004511_01799--SRR11004511_00222--SRR11004511_02543--SRR11004511_01677--SRR11004511_00669--SRR11004511_00195--SRR11004511_01605--SRR11004511_01179--SRR11004511_01540--SRR11004511_02528--SRR11004511_00916--SRR11004511_00154--SRR11004511_00151--SRR11004511_00782--SRR11004511_02457--SRR11004511_02202--SRR11004511_00620--SRR11004511_01520--SRR11004511_01782--SRR11004511_00741--SRR11004511_00749--SRR11004511_00224--SRR11004511_00196--SRR11004511_00457--SRR11004511_00272--SRR11004511_00822--SRR11004511_01240	SRR11004512_02383--SRR11004512_00915--SRR11004512_02311--SRR11004512_00988--SRR11004512_00261--SRR11004512_00761--SRR11004512_01100--SRR11004512_00157--SRR11004512_01183 SRR11004512_01184--SRR11004512_02012--SRR11004512_00685--SRR11004512_00462--SRR11004512_00200--SRR11004512_02010--SRR11004512_00223--SRR11004512_02653--SRR11004512_01888--SRR11004512_00670--SRR11004512_00195--SRR11004512_01017--SRR11004512_01335--SRR11004512_00952--SRR11004512_02668--SRR11004512_01071--SRR11004512_00154--SRR11004512_00151--SRR11004512_02181--SRR11004512_02318--SRR11004512_02639--SRR11004512_00621--SRR11004512_00932--SRR11004512_01992--SRR11004512_00742--SRR11004512_00750--SRR11004512_00225--SRR11004512_00196--SRR11004512_00458--SRR11004512_00273--SRR11004512_02221--SRR11004512_01396	SRR11004513_02304--SRR11004513_00142--SRR11004513_01952--SRR11004513_00069--SRR11004513_00789--SRR11004513_00289--SRR11004513_01318--SRR11004513_00892--SRR11004513_01403 SRR11004513_01404--SRR11004513_01151--SRR11004513_00366 SRR11004513_00365--SRR11004513_00589--SRR11004513_00849--SRR11004513_01153--SRR11004513_00827--SRR11004513_02505--SRR11004513_01275--SRR11004513_00381--SRR11004513_00854--SRR11004513_00040--SRR11004513_01779--SRR11004513_00105--SRR11004513_02520--SRR11004513_01290--SRR11004513_00895--SRR11004513_00898--SRR11004513_01821--SRR11004513_02239--SRR11004513_02463--SRR11004513_00430--SRR11004513_00125--SRR11004513_01171--SRR11004513_00308--SRR11004513_00300--SRR11004513_00825--SRR11004513_00853--SRR11004513_00593--SRR11004513_00777--SRR11004513_01861--SRR11004513_01716	SRR11004514_02269--SRR11004514_00817--SRR11004514_02007--SRR11004514_00890--SRR11004514_00114--SRR11004514_00611--SRR11004514_02038--SRR11004514_00010--SRR11004514_01616 SRR11004514_01617--SRR11004514_01143--SRR11004514_00535--SRR11004514_00314--SRR11004514_00053--SRR11004514_01141--SRR11004514_00076--SRR11004514_02569--SRR11004514_01018--SRR11004514_00520--SRR11004514_00048--SRR11004514_00919--SRR11004514_01768--SRR11004514_00854--SRR11004514_02554--SRR11004514_02010--SRR11004514_00007--SRR11004514_00004--SRR11004514_01877--SRR11004514_02334--SRR11004514_02531--SRR11004514_00471--SRR11004514_00834--SRR11004514_01123--SRR11004514_00592--SRR11004514_00600--SRR11004514_00078--SRR11004514_00049--SRR11004514_00310--SRR11004514_00126--SRR11004514_01917--SRR11004514_01830	SRR11004515_02190--SRR11004515_01251--SRR11004515_01873--SRR11004515_01178--SRR11004515_00671--SRR11004515_00171--SRR11004515_02076--SRR11004515_00775--SRR11004515_01700 SRR11004515_01699--SRR11004515_00953--SRR11004515_00247--SRR11004515_00470--SRR11004515_00732--SRR11004515_00955--SRR11004515_00709--SRR11004515_02677--SRR11004515_01077--SRR11004515_00262--SRR11004515_00737--SRR11004515_01149--SRR11004515_01548--SRR11004515_01214--SRR11004515_02692--SRR11004515_02104--SRR11004515_00778--SRR11004515_00781--SRR11004515_02004--SRR11004515_02255--SRR11004515_02663--SRR11004515_00311--SRR11004515_01234--SRR11004515_00973--SRR11004515_00190--SRR11004515_00182--SRR11004515_00707--SRR11004515_00736--SRR11004515_00474--SRR11004515_00659--SRR11004515_01964--SRR11004515_01753	SRR11004516_02218--SRR11004516_01944--SRR11004516_02214--SRR11004516_01870--SRR11004516_00509--SRR11004516_00010--SRR11004516_00743--SRR11004516_00612--SRR11004516_00828 SRR11004516_00829--SRR11004516_01327--SRR11004516_00086--SRR11004516_00308--SRR11004516_00569--SRR11004516_01325--SRR11004516_00547--SRR11004516_02524--SRR11004516_01203--SRR11004516_00101--SRR11004516_00574--SRR11004516_01841--SRR11004516_00980--SRR11004516_01907--SRR11004516_02509--SRR11004516_00715--SRR11004516_00615--SRR11004516_00618--SRR11004516_02083--SRR11004516_02283--SRR11004516_02507--SRR11004516_00150--SRR11004516_01927--SRR11004516_01307--SRR11004516_00029--SRR11004516_00021--SRR11004516_00545--SRR11004516_00573--SRR11004516_00312--SRR11004516_00497--SRR11004516_02123--SRR11004516_01041	SRR11004517_02190--SRR11004517_00156--SRR11004517_01770--SRR11004517_00083--SRR11004517_00802--SRR11004517_00303--SRR11004517_02039--SRR11004517_00906--SRR11004517_01262 SRR11004517_01261--SRR11004517_01603--SRR11004517_00379--SRR11004517_00600--SRR11004517_00863--SRR11004517_01601 SRR11004517_01600--SRR11004517_00840--SRR11004517_02577--SRR11004517_01925--SRR11004517_00394--SRR11004517_00868--SRR11004517_00054--SRR11004517_01109--SRR11004517_00119--SRR11004517_02592--SRR11004517_02011--SRR11004517_00909--SRR11004517_00912--SRR11004517_01900--SRR11004517_02255--SRR11004517_02535--SRR11004517_00443--SRR11004517_00139--SRR11004517_01582--SRR11004517_00322--SRR11004517_00314--SRR11004517_00838--SRR11004517_00867--SRR11004517_00604--SRR11004517_00790--SRR11004517_01860--SRR11004517_01048	SRR11004518_02339--SRR11004518_00284--SRR11004518_01743--SRR11004518_00211--SRR11004518_00930--SRR11004518_00431--SRR11004518_02105--SRR11004518_01034--SRR11004518_01465 SRR11004518_01466--SRR11004518_01409--SRR11004518_00507--SRR11004518_00729--SRR11004518_00991--SRR11004518_01411--SRR11004518_00968--SRR11004518_02358--SRR11004518_00086--SRR11004518_00522--SRR11004518_00996--SRR11004518_00182--SRR11004518_01617--SRR11004518_00247--SRR11004518_02343--SRR11004518_02077--SRR11004518_01037--SRR11004518_01040--SRR11004518_01873--SRR11004518_02547--SRR11004518_02584--SRR11004518_00571--SRR11004518_00267--SRR11004518_01429--SRR11004518_00450--SRR11004518_00442--SRR11004518_00966--SRR11004518_00995--SRR11004518_00733--SRR11004518_00918--SRR11004518_01833--SRR11004518_01680	SRR11004519_02242--SRR11004519_00758--SRR11004519_01908--SRR11004519_00831--SRR11004519_00513--SRR11004519_00016--SRR11004519_01876--SRR11004519_00617--SRR11004519_01557 SRR11004519_01558--SRR11004519_01084--SRR11004519_00092--SRR11004519_00313--SRR11004519_00574--SRR11004519_01082--SRR11004519_00551--SRR11004519_02533--SRR11004519_00959--SRR11004519_00107--SRR11004519_00579--SRR11004519_00860--SRR11004519_01709--SRR11004519_00795--SRR11004519_02518--SRR11004519_01904--SRR11004519_00620--SRR11004519_00623--SRR11004519_02038--SRR11004519_02307--SRR11004519_02073--SRR11004519_00156--SRR11004519_00775--SRR11004519_01064--SRR11004519_00035--SRR11004519_00027--SRR11004519_00549--SRR11004519_00578--SRR11004519_00317--SRR11004519_00501--SRR11004519_01998--SRR11004519_01770	SRR11004520_02350--SRR11004520_01637--SRR11004520_01077--SRR11004520_01563--SRR11004520_00743--SRR11004520_00240--SRR11004520_01045--SRR11004520_00846--SRR11004520_00962 SRR11004520_00961--SRR11004520_01368--SRR11004520_00316--SRR11004520_00540--SRR11004520_00803--SRR11004520_01366--SRR11004520_00781--SRR11004520_02650--SRR11004520_01245--SRR11004520_00331--SRR11004520_00808--SRR11004520_01534--SRR11004520_02030--SRR11004520_01600--SRR11004520_02665--SRR11004520_01073--SRR11004520_00849--SRR11004520_00852--SRR11004520_01207--SRR11004520_02415--SRR11004520_02255--SRR11004520_00380--SRR11004520_01620--SRR11004520_01349--SRR11004520_00259--SRR11004520_00251--SRR11004520_00779--SRR11004520_00807--SRR11004520_00544--SRR11004520_00731--SRR11004520_01167--SRR11004520_02093	SRR11004521_02512--SRR11004521_00824--SRR11004521_01862--SRR11004521_00897--SRR11004521_00113--SRR11004521_00613--SRR11004521_02188--SRR11004521_00010--SRR11004521_01314 SRR11004521_01315--SRR11004521_01134--SRR11004521_00537--SRR11004521_00314--SRR11004521_00053--SRR11004521_01132--SRR11004521_00075--SRR11004521_02702--SRR11004521_01009--SRR11004521_00522--SRR11004521_00048--SRR11004521_00926--SRR11004521_01470--SRR11004521_00861--SRR11004521_02717--SRR11004521_02217--SRR11004521_00007--SRR11004521_00004--SRR11004521_01992--SRR11004521_02446--SRR11004521_02086--SRR11004521_00473--SRR11004521_00841--SRR11004521_01114--SRR11004521_00594--SRR11004521_00602--SRR11004521_00077--SRR11004521_00049--SRR11004521_00310--SRR11004521_00125--SRR11004521_01952--SRR11004521_01533	SRR11004522_02407--SRR11004522_02016--SRR11004522_02151--SRR11004522_01943--SRR11004522_00206--SRR11004522_00772--SRR11004522_00815--SRR11004522_00103--SRR11004522_00900 SRR11004522_00901--SRR11004522_01409--SRR11004522_00696--SRR11004522_00407--SRR11004522_00146--SRR11004522_01407--SRR11004522_00168--SRR11004522_02811--SRR11004522_01285--SRR11004522_00681--SRR11004522_00141--SRR11004522_01914--SRR11004522_01052--SRR11004522_01979--SRR11004522_02796--SRR11004522_00787--SRR11004522_00100--SRR11004522_00097--SRR11004522_02282--SRR11004522_02472--SRR11004522_02317--SRR11004522_00632--SRR11004522_01999--SRR11004522_01389--SRR11004522_00753--SRR11004522_00761--SRR11004522_00170--SRR11004522_00142--SRR11004522_00403--SRR11004522_00218--SRR11004522_02242--SRR11004522_01113	SRR11004523_02375--SRR11004523_00898--SRR11004523_02187--SRR11004523_00971--SRR11004523_00253--SRR11004523_00751--SRR11004523_01695--SRR11004523_00149--SRR11004523_01611 SRR11004523_01610--SRR11004523_01192--SRR11004523_00675--SRR11004523_00454--SRR11004523_00193--SRR11004523_01190--SRR11004523_00215--SRR11004523_02558--SRR11004523_01067--SRR11004523_00660--SRR11004523_00188--SRR11004523_01000--SRR11004523_01457--SRR11004523_00935--SRR11004523_02543--SRR11004523_01724--SRR11004523_00146--SRR11004523_00143--SRR11004523_02057--SRR11004523_02440--SRR11004523_02484--SRR11004523_00611--SRR11004523_00915--SRR11004523_01172--SRR11004523_00732--SRR11004523_00740--SRR11004523_00217--SRR11004523_00189--SRR11004523_00450--SRR11004523_00265--SRR11004523_02097--SRR11004523_01395	SRR11004524_02388--SRR11004524_00913--SRR11004524_01991--SRR11004524_00987--SRR11004524_00261--SRR11004524_00764--SRR11004524_02197--SRR11004524_00157--SRR11004524_01055 SRR11004524_01056--SRR11004524_01516--SRR11004524_00687--SRR11004524_00462--SRR11004524_00200--SRR11004524_01514--SRR11004524_00223--SRR11004524_02572--SRR11004524_01392--SRR11004524_00672--SRR11004524_00195--SRR11004524_01016--SRR11004524_01205--SRR11004524_00951--SRR11004524_02557--SRR11004524_02168--SRR11004524_00154--SRR11004524_00151--SRR11004524_01860--SRR11004524_02323--SRR11004524_02527--SRR11004524_00623--SRR11004524_00931 SRR11004524_00930--SRR11004524_01496--SRR11004524_00745--SRR11004524_00753--SRR11004524_00225--SRR11004524_00196--SRR11004524_00458--SRR11004524_00273--SRR11004524_01901--SRR11004524_01266	SRR11004525_01890--SRR11004525_02305--SRR11004525_01508--SRR11004525_00896--SRR11004525_00157--SRR11004525_02161--SRR11004525_00382--SRR11004525_00260--SRR11004525_00465 SRR11004525_00466--SRR11004525_01136--SRR11004525_00847--SRR11004525_02042--SRR11004525_00217--SRR11004525_01134--SRR11004525_00195--SRR11004525_02355--SRR11004525_01012--SRR11004525_00832--SRR11004525_00222--SRR11004525_00925--SRR11004525_00617--SRR11004525_02407--SRR11004525_02370--SRR11004525_02598--SRR11004525_00263--SRR11004525_00266--SRR11004525_01638--SRR11004525_01955--SRR11004525_01762--SRR11004525_00783--SRR11004525_02288--SRR11004525_01116--SRR11004525_02181--SRR11004525_02173--SRR11004525_00193--SRR11004525_00221--SRR11004525_02046--SRR11004525_00145--SRR11004525_01598--SRR11004525_02063	SRR11004526_01096--SRR11004526_01534--SRR11004526_01168--SRR11004526_00280--SRR11004526_00162--SRR11004526_02266--SRR11004526_01846--SRR11004526_02324--SRR11004526_01893 SRR11004526_01892--SRR11004526_01478--SRR11004526_01318--SRR11004526_00033--SRR11004526_01612--SRR11004526_01480--SRR11004526_01590--SRR11004526_01653--SRR11004526_00513--SRR11004526_01303--SRR11004526_01811--SRR11004526_01375--SRR11004526_00102--SRR11004526_00316--SRR11004526_01668--SRR11004526_02256--SRR11004526_02321--SRR11004526_02318--SRR11004526_01392--SRR11004526_01203--SRR11004526_01560--SRR11004526_00350--SRR11004526_01551--SRR11004526_01498--SRR11004526_01777--SRR11004526_01769--SRR11004526_01979--SRR11004526_01810--SRR11004526_00037--SRR11004526_00174--SRR11004526_00558--SRR11004526_00850	SRR11004527_02285--SRR11004527_00876--SRR11004527_01996--SRR11004527_00949--SRR11004527_00113--SRR11004527_00612--SRR11004527_02126--SRR11004527_00010--SRR11004527_02357 SRR11004527_02358--SRR11004527_01175--SRR11004527_00536--SRR11004527_00314--SRR11004527_00053--SRR11004527_01173--SRR11004527_00075--SRR11004527_02668--SRR11004527_01051--SRR11004527_00521--SRR11004527_00048--SRR11004527_00978--SRR11004527_01429--SRR11004527_00913--SRR11004527_02683--SRR11004527_02098--SRR11004527_00007--SRR11004527_00004--SRR11004527_01866--SRR11004527_02350--SRR11004527_02654--SRR11004527_00472--SRR11004527_00893--SRR11004527_01155--SRR11004527_00593--SRR11004527_00601--SRR11004527_00077--SRR11004527_00049--SRR11004527_00310--SRR11004527_00125--SRR11004527_01906--SRR11004527_01492	SRR11004528_02252--SRR11004528_01646--SRR11004528_01800--SRR11004528_01719--SRR11004528_00512--SRR11004528_00012--SRR11004528_02002--SRR11004528_00616--SRR11004528_00952 SRR11004528_00953--SRR11004528_01390--SRR11004528_00088--SRR11004528_00310--SRR11004528_00573--SRR11004528_01388--SRR11004528_00550--SRR11004528_02556--SRR11004528_01267--SRR11004528_00103--SRR11004528_00578--SRR11004528_01748--SRR11004528_01103--SRR11004528_01683--SRR11004528_02571--SRR11004528_02030--SRR11004528_00619--SRR11004528_00622--SRR11004528_01930--SRR11004528_02186--SRR11004528_02514--SRR11004528_00152--SRR11004528_01663--SRR11004528_01371--SRR11004528_00031--SRR11004528_00023--SRR11004528_00548--SRR11004528_00577--SRR11004528_00314--SRR11004528_00500--SRR11004528_01890--SRR11004528_01165	SRR11004529_02278--SRR11004529_00893--SRR11004529_01923--SRR11004529_00966--SRR11004529_00250--SRR11004529_00746--SRR11004529_01397--SRR11004529_00146--SRR11004529_01481 SRR11004529_01482--SRR11004529_01192--SRR11004529_00670--SRR11004529_00449--SRR11004529_00190--SRR11004529_01190--SRR11004529_00212--SRR11004529_02576--SRR11004529_01068--SRR11004529_00655--SRR11004529_00185--SRR11004529_00995--SRR11004529_01636--SRR11004529_00930--SRR11004529_02591--SRR11004529_01368--SRR11004529_00143--SRR11004529_00140--SRR11004529_02053--SRR11004529_02343--SRR11004529_02533--SRR11004529_00606--SRR11004529_00910--SRR11004529_01172--SRR11004529_00727--SRR11004529_00735--SRR11004529_00214--SRR11004529_00186--SRR11004529_00445--SRR11004529_00262--SRR11004529_02013--SRR11004529_01698	SRR11004530_02319--SRR11004530_01790--SRR11004530_02079--SRR11004530_01717--SRR11004530_00517--SRR11004530_00018--SRR11004530_02252--SRR11004530_00621--SRR11004530_00648 SRR11004530_00649--SRR11004530_01472--SRR11004530_00094--SRR11004530_00316--SRR11004530_00578--SRR11004530_01470--SRR11004530_00555--SRR11004530_02652--SRR11004530_01349--SRR11004530_00109--SRR11004530_00583--SRR11004530_01688--SRR11004530_00799--SRR11004530_01753--SRR11004530_02667--SRR11004530_02223--SRR11004530_00624--SRR11004530_00627--SRR11004530_01949--SRR11004530_02385--SRR11004530_02610--SRR11004530_00158--SRR11004530_01773--SRR11004530_01453--SRR11004530_00037--SRR11004530_00029--SRR11004530_00553--SRR11004530_00582--SRR11004530_00320--SRR11004530_00505--SRR11004530_01989--SRR11004530_00862	SRR11004531_02382--SRR11004531_01326--SRR11004531_00138--SRR11004531_01253--SRR11004531_00980--SRR11004531_01522--SRR11004531_00171--SRR11004531_01083--SRR11004531_00253--SRR11004531_01873--SRR11004531_01598--SRR11004531_00779--SRR11004531_01040--SRR11004531_01875--SRR11004531_01018--SRR11004531_02552--SRR11004531_01998--SRR11004531_01613--SRR11004531_01045--SRR11004531_01224--SRR11004531_00405--SRR11004531_01289--SRR11004531_02567--SRR11004531_00141--SRR11004531_01086--SRR11004531_01089--SRR11004531_00007--SRR11004531_02447--SRR11004531_02085--SRR11004531_00625--SRR11004531_01309--SRR11004531_01892--SRR11004531_01541--SRR11004531_01533--SRR11004531_01016--SRR11004531_01044--SRR11004531_00783--SRR11004531_00968--SRR11004531_00047--SRR11004531_00466	SRR11004532_02356--SRR11004532_00915--SRR11004532_02109--SRR11004532_00988--SRR11004532_00206--SRR11004532_00705--SRR11004532_01095--SRR11004532_00103--SRR11004532_01180 SRR11004532_01181--SRR11004532_01701--SRR11004532_00629--SRR11004532_00407--SRR11004532_00146--SRR11004532_01703--SRR11004532_00168--SRR11004532_02621--SRR11004532_01825--SRR11004532_00614--SRR11004532_00141--SRR11004532_01017--SRR11004532_01332--SRR11004532_00952--SRR11004532_02636--SRR11004532_01067--SRR11004532_00100--SRR11004532_00097--SRR11004532_02240--SRR11004532_02421--SRR11004532_02552--SRR11004532_00565--SRR11004532_00932--SRR11004532_01721--SRR11004532_00686--SRR11004532_00694--SRR11004532_00170--SRR11004532_00142--SRR11004532_00403--SRR11004532_00218--SRR11004532_02200--SRR11004532_01393	SRR11004533_02311--SRR11004533_01144--SRR11004533_02095--SRR11004533_01071--SRR11004533_00569--SRR11004533_00066--SRR11004533_02127--SRR11004533_00672--SRR11004533_01620 SRR11004533_01619--SRR11004533_00846--SRR11004533_00142--SRR11004533_00367--SRR11004533_00629--SRR11004533_00848--SRR11004533_00607--SRR11004533_02601--SRR11004533_00969--SRR11004533_00157--SRR11004533_00634--SRR11004533_01042--SRR11004533_01469--SRR11004533_01107--SRR11004533_02616--SRR11004533_02099--SRR11004533_00675--SRR11004533_00678--SRR11004533_01965--SRR11004533_02376--SRR11004533_02280--SRR11004533_00205--SRR11004533_01127--SRR11004533_00865--SRR11004533_00085--SRR11004533_00077--SRR11004533_00605--SRR11004533_00633--SRR11004533_00371--SRR11004533_00557--SRR11004533_02005--SRR11004533_01408	SRR11004534_01151--SRR11004534_00802--SRR11004534_02588--SRR11004534_01618--SRR11004534_00671--SRR11004534_00176--SRR11004534_01364--SRR11004534_02259--SRR11004534_01025 SRR11004534_01026--SRR11004534_00279--SRR11004534_00100--SRR11004534_01344--SRR11004534_02175--SRR11004534_00277--SRR11004534_01909--SRR11004534_02209--SRR11004534_01715--SRR11004534_00085--SRR11004534_02170--SRR11004534_01647--SRR11004534_00556--SRR11004534_00766--SRR11004534_02194--SRR11004534_02470--SRR11004534_02256--SRR11004534_02253--SRR11004534_00842--SRR11004534_01216--SRR11004534_02145--SRR11004534_00036--SRR11004534_00785--SRR11004534_00259--SRR11004534_00157--SRR11004534_00165--SRR11004534_01911--SRR11004534_02171--SRR11004534_01340--SRR11004534_00683--SRR11004534_00882--SRR11004534_01261	SRR11004535_02226--SRR11004535_00758--SRR11004535_01758--SRR11004535_00831--SRR11004535_00513--SRR11004535_00016--SRR11004535_01923--SRR11004535_00617--SRR11004535_01500 SRR11004535_01499--SRR11004535_01084--SRR11004535_00092--SRR11004535_00313--SRR11004535_00574--SRR11004535_01082--SRR11004535_00551--SRR11004535_02445--SRR11004535_00959--SRR11004535_00107--SRR11004535_00579--SRR11004535_00860--SRR11004535_01348--SRR11004535_00795--SRR11004535_02460--SRR11004535_01895--SRR11004535_00620--SRR11004535_00623--SRR11004535_01888--SRR11004535_02161--SRR11004535_02431--SRR11004535_00156--SRR11004535_00775--SRR11004535_01064--SRR11004535_00035--SRR11004535_00027--SRR11004535_00549--SRR11004535_00578--SRR11004535_00317--SRR11004535_00501--SRR11004535_01848--SRR11004535_01286	SRR11004536_02061--SRR11004536_01798--SRR11004536_02140--SRR11004536_01725--SRR11004536_00250--SRR11004536_02319--SRR11004536_00475--SRR11004536_00353--SRR11004536_00558 SRR11004536_00559--SRR11004536_00976--SRR11004536_02391--SRR11004536_00048--SRR11004536_00310--SRR11004536_00978--SRR11004536_00288--SRR11004536_02454--SRR11004536_01099--SRR11004536_02406--SRR11004536_00315--SRR11004536_01696--SRR11004536_00710--SRR11004536_01761--SRR11004536_02469--SRR11004536_00447--SRR11004536_00356--SRR11004536_00359--SRR11004536_02131--SRR11004536_01995--SRR11004536_02440--SRR11004536_01394--SRR11004536_01781--SRR11004536_00995--SRR11004536_02338--SRR11004536_02330--SRR11004536_00286--SRR11004536_00314--SRR11004536_00052--SRR11004536_00238--SRR11004536_02091--SRR11004536_00773	SRR11004537_02197--SRR11004537_00423--SRR11004537_02038--SRR11004537_00349--SRR11004537_01070--SRR11004537_00573--SRR11004537_01711--SRR11004537_01174--SRR11004537_01624 SRR11004537_01623--SRR11004537_00122--SRR11004537_00649--SRR11004537_00869--SRR11004537_01131--SRR11004537_00124--SRR11004537_01108--SRR11004537_02520--SRR11004537_00247--SRR11004537_00664--SRR11004537_01136--SRR11004537_00320--SRR11004537_01473--SRR11004537_00386--SRR11004537_02535--SRR11004537_01739--SRR11004537_01177--SRR11004537_01180--SRR11004537_02272--SRR11004537_02132--SRR11004537_02478--SRR11004537_00713--SRR11004537_00406--SRR11004537_00142--SRR11004537_00592--SRR11004537_00584--SRR11004537_01106--SRR11004537_01135--SRR11004537_00873--SRR11004537_01058--SRR11004537_02312--SRR11004537_01411	SRR11004538_01030--SRR11004538_01617--SRR11004538_01737--SRR11004538_00807--SRR11004538_00624--SRR11004538_01506--SRR11004538_00953--SRR11004538_01574--SRR11004538_02392 SRR11004538_02393--SRR11004538_00613--SRR11004538_01978--SRR11004538_01877--SRR11004538_01183--SRR11004538_00611--SRR11004538_01205--SRR11004538_01153--SRR11004538_00269--SRR11004538_01963--SRR11004538_01178--SRR11004538_00184--SRR11004538_00124--SRR11004538_00843--SRR11004538_01138--SRR11004538_02061--SRR11004538_01577--SRR11004538_01580--SRR11004538_02066--SRR11004538_01095--SRR11004538_02116--SRR11004538_00761--SRR11004538_00864--SRR11004538_00593--SRR11004538_01487--SRR11004538_01495--SRR11004538_01207--SRR11004538_01179--SRR11004538_01881--SRR11004538_00636--SRR11004538_01294--SRR11004538_01708	SRR11004539_01774--SRR11004539_00134--SRR11004539_01913--SRR11004539_00207--SRR11004539_00621--SRR11004539_01099--SRR11004539_02111--SRR11004539_01595--SRR11004539_01323 SRR11004539_01322--SRR11004539_00447--SRR11004539_01174--SRR11004539_00880--SRR11004539_00681--SRR11004539_00445--SRR11004539_00659--SRR11004539_02343--SRR11004539_00323--SRR11004539_01189--SRR11004539_00686--SRR11004539_00236--SRR11004539_00980--SRR11004539_00171--SRR11004539_02358--SRR11004539_02450--SRR11004539_01592--SRR11004539_01589--SRR11004539_01842--SRR11004539_01709--SRR11004539_01652--SRR11004539_00704--SRR11004539_00151--SRR11004539_00427--SRR11004539_01118--SRR11004539_01110--SRR11004539_00657--SRR11004539_00685--SRR11004539_00884--SRR11004539_00609--SRR11004539_01882--SRR11004539_01042	SRR11004540_00705--SRR11004540_01094--SRR11004540_00007--SRR11004540_02478--SRR11004540_02138--SRR11004540_00426--SRR11004540_00040--SRR11004540_01516--SRR11004540_01146--SRR11004540_02085--SRR11004540_02249--SRR11004540_00608--SRR11004540_01636--SRR11004540_02087--SRR11004540_01471--SRR11004540_01497--SRR11004540_00087--SRR11004540_01478--SRR11004540_01631--SRR11004540_00535--SRR11004540_01848--SRR11004540_00168--SRR11004540_00966--SRR11004540_00010--SRR11004540_01519--SRR11004540_01522--SRR11004540_00759--SRR11004540_01772--SRR11004540_00561--SRR11004540_01158--SRR11004540_01077--SRR11004540_02395--SRR11004540_00445--SRR11004540_00437--SRR11004540_01469--SRR11004540_01632--SRR11004540_00612--SRR11004540_01866--SRR11004540_00320--SRR11004540_00893	SRR11004541_01482--SRR11004541_02006--SRR11004541_01971--SRR11004541_01029--SRR11004541_00540--SRR11004541_00664--SRR11004541_01296--SRR11004541_02225--SRR11004541_02314 SRR11004541_02313--SRR11004541_01244--SRR11004541_00740--SRR11004541_00249--SRR11004541_00479--SRR11004541_01246--SRR11004541_00502--SRR11004541_02409--SRR11004541_00903--SRR11004541_00755--SRR11004541_00474--SRR11004541_01000--SRR11004541_00102--SRR11004541_01065--SRR11004541_02654--SRR11004541_01268--SRR11004541_02228--SRR11004541_02231--SRR11004541_01174--SRR11004541_01417--SRR11004541_02164--SRR11004541_00406--SRR11004541_02023--SRR11004541_01264--SRR11004541_00683--SRR11004541_00675--SRR11004541_00504--SRR11004541_00475--SRR11004541_00245--SRR11004541_00552--SRR11004541_01134--SRR11004541_00041	SRR11004542_02140--SRR11004542_01425--SRR11004542_01601--SRR11004542_01352--SRR11004542_00329--SRR11004542_01089--SRR11004542_01903--SRR11004542_00432--SRR11004542_00712 SRR11004542_00711--SRR11004542_01129--SRR11004542_01013--SRR11004542_00127--SRR11004542_00389--SRR11004542_01131--SRR11004542_00367--SRR11004542_02552--SRR11004542_01252--SRR11004542_00998--SRR11004542_00394--SRR11004542_01323--SRR11004542_00559--SRR11004542_01388--SRR11004542_02567--SRR11004542_01931--SRR11004542_00435--SRR11004542_00438--SRR11004542_01732--SRR11004542_02075--SRR11004542_02481--SRR11004542_00949--SRR11004542_01408--SRR11004542_01148--SRR11004542_01070--SRR11004542_01078--SRR11004542_00365--SRR11004542_00393--SRR11004542_00131--SRR11004542_00317--SRR11004542_01692--SRR11004542_00497	SRR11004543_01856--SRR11004543_00919--SRR11004543_01274--SRR11004543_00992--SRR11004543_00078--SRR11004543_00771--SRR11004543_01664--SRR11004543_02372--SRR11004543_01096 SRR11004543_01097--SRR11004543_00480--SRR11004543_00695--SRR11004543_00280--SRR11004543_00017--SRR11004543_00478--SRR11004543_00039--SRR11004543_02492--SRR11004543_00356--SRR11004543_00680--SRR11004543_00012--SRR11004543_01021--SRR11004543_01400--SRR11004543_00956--SRR11004543_02477--SRR11004543_01636--SRR11004543_02375--SRR11004543_02378--SRR11004543_01932--SRR11004543_01921--SRR11004543_02449--SRR11004543_01805--SRR11004543_00936--SRR11004543_00460--SRR11004543_00752--SRR11004543_00760--SRR11004543_00042--SRR11004543_00013--SRR11004543_00276--SRR11004543_00090--SRR11004543_01972--SRR11004543_01462	SRR11004544_02045--SRR11004544_00819--SRR11004544_01272--SRR11004544_00405--SRR11004544_00680--SRR11004544_01033--SRR11004544_01852--SRR11004544_00784--SRR11004544_00018 SRR11004544_00019--SRR11004544_02085--SRR11004544_01109--SRR11004544_01613--SRR11004544_00741--SRR11004544_02083--SRR11004544_00718--SRR11004544_02645--SRR11004544_00507--SRR11004544_01124--SRR11004544_00746--SRR11004544_00434--SRR11004544_00170--SRR11004544_00369--SRR11004544_02677--SRR11004544_01824--SRR11004544_00787--SRR11004544_00790--SRR11004544_01402--SRR11004544_01980--SRR11004544_02488--SRR11004544_02284--SRR11004544_00802--SRR11004544_02065--SRR11004544_01052--SRR11004544_01044--SRR11004544_00716--SRR11004544_00745--SRR11004544_01609--SRR11004544_00668--SRR11004544_01362--SRR11004544_00231	SRR11004545_02085--SRR11004545_00760--SRR11004545_01869--SRR11004545_00833--SRR11004545_00511--SRR11004545_00012--SRR11004545_02026--SRR11004545_00615--SRR11004545_02230 SRR11004545_02229--SRR11004545_01694--SRR11004545_00088--SRR11004545_00310--SRR11004545_00572--SRR11004545_01696--SRR11004545_00549--SRR11004545_02066--SRR11004545_00961--SRR11004545_00103--SRR11004545_00577--SRR11004545_00862--SRR11004545_01127--SRR11004545_00797--SRR11004545_02081--SRR11004545_02054--SRR11004545_00618--SRR11004545_00621--SRR11004545_01739--SRR11004545_02150--SRR11004545_02591--SRR11004545_00152--SRR11004545_00777--SRR11004545_01714--SRR11004545_00031--SRR11004545_00023--SRR11004545_00547--SRR11004545_00576--SRR11004545_00314--SRR11004545_00499--SRR11004545_01779--SRR11004545_01189	SRR11004546_02209--SRR11004546_01114--SRR11004546_01813--SRR11004546_01041--SRR11004546_00114--SRR11004546_00611--SRR11004546_02015--SRR11004546_00010--SRR11004546_01557 SRR11004546_01558--SRR11004546_00788--SRR11004546_00535--SRR11004546_00314--SRR11004546_00053--SRR11004546_00790--SRR11004546_00076--SRR11004546_02549--SRR11004546_00913--SRR11004546_00520--SRR11004546_00048--SRR11004546_01012--SRR11004546_01709--SRR11004546_01077--SRR11004546_02564--SRR11004546_02043--SRR11004546_00007--SRR11004546_00004--SRR11004546_01943--SRR11004546_02274--SRR11004546_02535--SRR11004546_00471--SRR11004546_01097--SRR11004546_00808--SRR11004546_00592--SRR11004546_00600--SRR11004546_00078--SRR11004546_00049--SRR11004546_00310--SRR11004546_00126--SRR11004546_01903--SRR11004546_01770	SRR11004547_01897--SRR11004547_00755--SRR11004547_01109--SRR11004547_00828--SRR11004547_02058--SRR11004547_00893--SRR11004547_01475--SRR11004547_01621--SRR11004547_00255 SRR11004547_00254--SRR11004547_00346--SRR11004547_00969--SRR11004547_00676--SRR11004547_01664--SRR11004547_00348--SRR11004547_01687--SRR11004547_02595--SRR11004547_00471--SRR11004547_00984--SRR11004547_01659--SRR11004547_00857--SRR11004547_00103--SRR11004547_00792--SRR11004547_02621--SRR11004547_01447--SRR11004547_01618--SRR11004547_01615--SRR11004547_02525--SRR11004547_01962--SRR11004547_02438--SRR11004547_01711--SRR11004547_00772--SRR11004547_00366--SRR11004547_00912--SRR11004547_00904--SRR11004547_02094--SRR11004547_01660--SRR11004547_00672--SRR11004547_02046--SRR11004547_01019--SRR11004547_00041	SRR11004548_01740--SRR11004548_01355--SRR11004548_00703--SRR11004548_02501--SRR11004548_00686--SRR11004548_01565--SRR11004548_02030--SRR11004548_00583--SRR11004548_01260 SRR11004548_01261--SRR11004548_00165--SRR11004548_01479--SRR11004548_00224--SRR11004548_00626--SRR11004548_00167--SRR11004548_00648--SRR11004548_02401--SRR11004548_01093--SRR11004548_01494--SRR11004548_00621--SRR11004548_02103--SRR11004548_00847--SRR11004548_02198--SRR11004548_02386--SRR11004548_02058--SRR11004548_00580--SRR11004548_00577--SRR11004548_00833--SRR11004548_01805--SRR11004548_00977--SRR11004548_01192--SRR11004548_01338--SRR11004548_00184--SRR11004548_01584--SRR11004548_01576--SRR11004548_00650--SRR11004548_00622--SRR11004548_00228--SRR11004548_00698--SRR11004548_00793--SRR11004548_00908	SRR11004549_02284--SRR11004549_00367--SRR11004549_01910--SRR11004549_00440--SRR11004549_00649--SRR11004549_00153--SRR11004549_02092--SRR11004549_00545--SRR11004549_01014 SRR11004549_01015--SRR11004549_01735--SRR11004549_00077--SRR11004549_00851--SRR11004549_00588--SRR11004549_01737--SRR11004549_00611--SRR11004549_02585--SRR11004549_01941--SRR11004549_00062--SRR11004549_00583--SRR11004549_00469--SRR11004549_01165--SRR11004549_00404--SRR11004549_02570--SRR11004549_02120--SRR11004549_00542--SRR11004549_00539--SRR11004549_01780--SRR11004549_02350--SRR11004549_02568--SRR11004549_00013--SRR11004549_00384--SRR11004549_01755--SRR11004549_00134--SRR11004549_00142--SRR11004549_00613--SRR11004549_00584--SRR11004549_00847--SRR11004549_00661--SRR11004549_01820--SRR11004549_01227	SRR11004550_02376--SRR11004550_00475--SRR11004550_02121--SRR11004550_00402--SRR11004550_01119--SRR11004550_00622--SRR11004550_01657--SRR11004550_01222--SRR11004550_01573 SRR11004550_01572--SRR11004550_00176--SRR11004550_00698--SRR11004550_00919--SRR11004550_01179--SRR11004550_00178--SRR11004550_01157--SRR11004550_02462--SRR11004550_00300--SRR11004550_00713--SRR11004550_01184--SRR11004550_00373--SRR11004550_01419--SRR11004550_00438--SRR11004550_02447--SRR11004550_01686--SRR11004550_01225--SRR11004550_01228--SRR11004550_01991--SRR11004550_02311--SRR11004550_02445--SRR11004550_00762--SRR11004550_00458--SRR11004550_00196--SRR11004550_00641--SRR11004550_00633--SRR11004550_01155--SRR11004550_01183--SRR11004550_00923--SRR11004550_01107--SRR11004550_02031--SRR11004550_01357	SRR11004551_02342--SRR11004551_00833--SRR11004551_01987--SRR11004551_00760--SRR11004551_00348--SRR11004551_01101--SRR11004551_02019--SRR11004551_00451--SRR11004551_01535 SRR11004551_01536--SRR11004551_00524--SRR11004551_01177--SRR11004551_00146--SRR11004551_00408--SRR11004551_00526--SRR11004551_00386--SRR11004551_02731--SRR11004551_00648--SRR11004551_01192--SRR11004551_00413--SRR11004551_00731--SRR11004551_01689--SRR11004551_00796--SRR11004551_02716--SRR11004551_01990--SRR11004551_00454--SRR11004551_00457--SRR11004551_01857--SRR11004551_02408--SRR11004551_02714--SRR11004551_01241--SRR11004551_00816--SRR11004551_00544--SRR11004551_01120--SRR11004551_01112--SRR11004551_00384--SRR11004551_00412--SRR11004551_00150--SRR11004551_00336--SRR11004551_01897--SRR11004551_01836	SRR11004552_01947--SRR11004552_00406--SRR11004552_01415--SRR11004552_00333--SRR11004552_00677--SRR11004552_01266--SRR11004552_01569--SRR11004552_00781--SRR11004552_00253 SRR11004552_00252--SRR11004552_01480--SRR11004552_01190--SRR11004552_00991--SRR11004552_00738--SRR11004552_01482--SRR11004552_00715--SRR11004552_02332--SRR11004552_01650--SRR11004552_01175--SRR11004552_00743--SRR11004552_00304--SRR11004552_00101--SRR11004552_00369--SRR11004552_02317--SRR11004552_01541--SRR11004552_00784--SRR11004552_00787--SRR11004552_01285--SRR11004552_01881--SRR11004552_02313--SRR11004552_00834--SRR11004552_00389--SRR11004552_01500--SRR11004552_01247--SRR11004552_01255--SRR11004552_00713--SRR11004552_00742--SRR11004552_00995--SRR11004552_00665--SRR11004552_01325--SRR11004552_00041	SRR11004553_02425--SRR11004553_00693--SRR11004553_01998--SRR11004553_00766--SRR11004553_01749--SRR11004553_00494--SRR11004553_02140--SRR11004553_01852--SRR11004553_00786 SRR11004553_00787--SRR11004553_01511--SRR11004553_00418--SRR11004553_00196--SRR11004553_01809--SRR11004553_01513--SRR11004553_01787--SRR11004553_02444--SRR11004553_01634--SRR11004553_00403--SRR11004553_01814--SRR11004553_01717--SRR11004553_00940--SRR11004553_00730--SRR11004553_02429--SRR11004553_02111--SRR11004553_01855--SRR11004553_01858--SRR11004553_01868--SRR11004553_02360--SRR11004553_02649--SRR11004553_00354--SRR11004553_00710--SRR11004553_01530--SRR11004553_00475--SRR11004553_00483--SRR11004553_01785--SRR11004553_01813--SRR11004553_00192--SRR11004553_00007--SRR11004553_01908--SRR11004553_01003	SRR11004554_02478--SRR11004554_00157--SRR11004554_02041--SRR11004554_00086--SRR11004554_00805--SRR11004554_00304--SRR11004554_02073--SRR11004554_00908--SRR11004554_01269 SRR11004554_01268--SRR11004554_01736--SRR11004554_00380--SRR11004554_00603--SRR11004554_00865--SRR11004554_01734--SRR11004554_00843--SRR11004554_02580--SRR11004554_01612--SRR11004554_00395--SRR11004554_00870--SRR11004554_00057--SRR11004554_01116--SRR11004554_00122--SRR11004554_02565--SRR11004554_02045--SRR11004554_00911--SRR11004554_00914--SRR11004554_01910--SRR11004554_02413--SRR11004554_02175--SRR11004554_00445--SRR11004554_00139 SRR11004554_00140--SRR11004554_01716--SRR11004554_00323--SRR11004554_00315--SRR11004554_00841--SRR11004554_00869--SRR11004554_00607--SRR11004554_00793--SRR11004554_01950--SRR11004554_01054	SRR11004555_02477--SRR11004555_00157--SRR11004555_01794--SRR11004555_00086--SRR11004555_00805--SRR11004555_00304--SRR11004555_02188--SRR11004555_00908--SRR11004555_00927 SRR11004555_00928--SRR11004555_01420--SRR11004555_00380--SRR11004555_00603--SRR11004555_00865--SRR11004555_01418--SRR11004555_00843--SRR11004555_02579--SRR11004555_01296--SRR11004555_00395--SRR11004555_00870--SRR11004555_00057--SRR11004555_01080--SRR11004555_00122--SRR11004555_02564--SRR11004555_02160--SRR11004555_00911--SRR11004555_00914--SRR11004555_01925--SRR11004555_02412--SRR11004555_02072--SRR11004555_00445--SRR11004555_00139 SRR11004555_00140--SRR11004555_01400--SRR11004555_00323--SRR11004555_00315--SRR11004555_00841--SRR11004555_00869--SRR11004555_00607--SRR11004555_00793--SRR11004555_01885--SRR11004555_01142	SRR11004556_02344--SRR11004556_00157--SRR11004556_01805--SRR11004556_00086--SRR11004556_00806--SRR11004556_00304--SRR11004556_01971--SRR11004556_00909--SRR11004556_00928 SRR11004556_00929--SRR11004556_01683--SRR11004556_00380--SRR11004556_00603--SRR11004556_00866--SRR11004556_01681--SRR11004556_00844--SRR11004556_02604--SRR11004556_01559--SRR11004556_00395--SRR11004556_00871--SRR11004556_00057--SRR11004556_01081--SRR11004556_00122--SRR11004556_02589--SRR11004556_01943--SRR11004556_00912--SRR11004556_00915--SRR11004556_01936--SRR11004556_02279--SRR11004556_02560--SRR11004556_00445--SRR11004556_00139 SRR11004556_00140--SRR11004556_01663--SRR11004556_00323--SRR11004556_00315--SRR11004556_00842--SRR11004556_00870--SRR11004556_00607--SRR11004556_00794--SRR11004556_01896--SRR11004556_01143	SRR12056053_01933--SRR12056053_02145--SRR12056053_01968--SRR12056053_00185--SRR12056053_01764--SRR12056053_01143--SRR12056053_02096--SRR12056053_02564--SRR12056053_01012--SRR12056053_01465--SRR12056053_00089--SRR12056053_01076--SRR12056053_00973--SRR12056053_01463--SRR12056053_00951--SRR12056053_02070--SRR12056053_01192--SRR12056053_00074--SRR12056053_00978--SRR12056053_00215--SRR12056053_00572--SRR12056053_00148--SRR12056053_02055--SRR12056053_02210--SRR12056053_02384--SRR12056053_02387--SRR12056053_00812--SRR12056053_02223--SRR12056053_01997--SRR12056053_00027--SRR12056053_02162--SRR12056053_02604--SRR12056053_01124--SRR12056053_01132--SRR12056053_00949--SRR12056053_00977--SRR12056053_01072--SRR12056053_00670--SRR12056053_00852--SRR12056053_00392	SRR12056163_02232--SRR12056163_01883--SRR12056163_02348--SRR12056163_02353--SRR12056163_00327--SRR12056163_00560--SRR12056163_00873--SRR12056163_01867--SRR12056163_00624 SRR12056163_00625--SRR12056163_01131--SRR12056163_02049--SRR12056163_00094--SRR12056163_00266--SRR12056163_01133--SRR12056163_00289--SRR12056163_02245--SRR12056163_01496--SRR12056163_02034--SRR12056163_00261--SRR12056163_02114--SRR12056163_00161--SRR12056163_02014--SRR12056163_02260--SRR12056163_00845--SRR12056163_01870--SRR12056163_01873--SRR12056163_00519--SRR12056163_02428--SRR12056163_02148--SRR12056163_01096--SRR12056163_01900--SRR12056163_01150--SRR12056163_00541--SRR12056163_00549--SRR12056163_00291--SRR12056163_00262--SRR12056163_00090--SRR12056163_00769--SRR12056163_00479--SRR12056163_00223	SRR12056166_01898--SRR12056166_00308--SRR12056166_02599--SRR12056166_00382--SRR12056166_02276--SRR12056166_01079--SRR12056166_01388--SRR12056166_02682--SRR12056166_00178 SRR12056166_00177--SRR12056166_01916--SRR12056166_00775--SRR12056166_00671--SRR12056166_01845--SRR12056166_01918--SRR12056166_01823--SRR12056166_02115--SRR12056166_02552--SRR12056166_00790--SRR12056166_02476--SRR12056166_00411--SRR12056166_00026--SRR12056166_00345--SRR12056166_02100--SRR12056166_01416--SRR12056166_01700--SRR12056166_01697--SRR12056166_01094--SRR12056166_01964--SRR12056166_02289--SRR12056166_00839--SRR12056166_00325--SRR12056166_01936--SRR12056166_01060--SRR12056166_01068--SRR12056166_01821--SRR12056166_02477--SRR12056166_00667--SRR12056166_01423--SRR12056166_01134--SRR12056166_01342	SRR12056174_02265--SRR12056174_01658--SRR12056174_02621--SRR12056174_00602--SRR12056174_00056--SRR12056174_01405--SRR12056174_00526--SRR12056174_02480--SRR12056174_02475 SRR12056174_02476--SRR12056174_00269--SRR12056174_00435--SRR12056174_00382--SRR12056174_00116--SRR12056174_00267--SRR12056174_00094--SRR12056174_02308--SRR12056174_00896--SRR12056174_00450--SRR12056174_00121--SRR12056174_00631--SRR12056174_00733--SRR12056174_00566--SRR12056174_02293--SRR12056174_00554--SRR12056174_02483--SRR12056174_02486--SRR12056174_01264--SRR12056174_02432--SRR12056174_02132--SRR12056174_01567--SRR12056174_01640--SRR12056174_00248--SRR12056174_01424--SRR12056174_01416--SRR12056174_00092--SRR12056174_00120--SRR12056174_00378--SRR12056174_00044--SRR12056174_01304--SRR12056174_01363	SRR12056308_01919--SRR12056308_00776--SRR12056308_01101--SRR12056308_00703--SRR12056308_00402--SRR12056308_00892--SRR12056308_02374--SRR12056308_00506--SRR12056308_01417 SRR12056308_01418--SRR12056308_02014--SRR12056308_00816--SRR12056308_00201--SRR12056308_00463--SRR12056308_02016--SRR12056308_00440--SRR12056308_02552--SRR12056308_00601--SRR12056308_00801--SRR12056308_00468--SRR12056308_00674--SRR12056308_01801--SRR12056308_00739--SRR12056308_02537--SRR12056308_02402--SRR12056308_00509--SRR12056308_00512--SRR12056308_01231--SRR12056308_01984--SRR12056308_02535--SRR12056308_00043--SRR12056308_00759--SRR12056308_02033--SRR12056308_00873--SRR12056308_00881--SRR12056308_00438--SRR12056308_00467--SRR12056308_00205--SRR12056308_00390--SRR12056308_01191--SRR12056308_01757	SRR12056311_01189--SRR12056311_00760--SRR12056311_01882--SRR12056311_02035--SRR12056311_00125--SRR12056311_00398--SRR12056311_00597--SRR12056311_00229--SRR12056311_02413 SRR12056311_02412--SRR12056311_00924--SRR12056311_01963--SRR12056311_01095--SRR12056311_00186--SRR12056311_00926--SRR12056311_00163--SRR12056311_02264--SRR12056311_01470--SRR12056311_01948--SRR12056311_00191--SRR12056311_02548--SRR12056311_00001--SRR12056311_00797--SRR12056311_01251--SRR12056311_00568--SRR12056311_00232--SRR12056311_00235--SRR12056311_01458--SRR12056311_01124--SRR12056311_02622--SRR12056311_00710--SRR12056311_00777--SRR12056311_00943--SRR12056311_00417--SRR12056311_00409--SRR12056311_00161--SRR12056311_00190--SRR12056311_01099--SRR12056311_02103--SRR12056311_01418--SRR12056311_01014	SRR12693181_02386--SRR12693181_01369--SRR12693181_00862--SRR12693181_01443--SRR12693181_00600--SRR12693181_00103--SRR12693181_00894--SRR12693181_00704--SRR12693181_00977 SRR12693181_00978--SRR12693181_01694--SRR12693181_00179--SRR12693181_00400--SRR12693181_00661--SRR12693181_01692--SRR12693181_00638--SRR12693181_02628--SRR12693181_01570--SRR12693181_00194--SRR12693181_00666--SRR12693181_01472--SRR12693181_01128--SRR12693181_01406--SRR12693181_02613--SRR12693181_00866--SRR12693181_00707--SRR12693181_00710--SRR12693181_00720--SRR12693181_02321--SRR12693181_02200--SRR12693181_00242--SRR12693181_01386--SRR12693181_01674--SRR12693181_00122--SRR12693181_00114--SRR12693181_00636--SRR12693181_00665--SRR12693181_00404--SRR12693181_00588--SRR12693181_00772--SRR12693181_01189	SRR12693190_02386--SRR12693190_01820--SRR12693190_00862--SRR12693190_01746--SRR12693190_00600--SRR12693190_00103--SRR12693190_00894--SRR12693190_00704--SRR12693190_00977 SRR12693190_00978--SRR12693190_01495--SRR12693190_00179--SRR12693190_00400--SRR12693190_00661--SRR12693190_01497--SRR12693190_00638--SRR12693190_02621--SRR12693190_01619--SRR12693190_00194--SRR12693190_00666--SRR12693190_01717--SRR12693190_01128--SRR12693190_01783--SRR12693190_02606--SRR12693190_00866--SRR12693190_00707--SRR12693190_00710--SRR12693190_00720--SRR12693190_02321--SRR12693190_02200--SRR12693190_00242--SRR12693190_01803--SRR12693190_01515--SRR12693190_00122--SRR12693190_00114--SRR12693190_00636--SRR12693190_00665--SRR12693190_00404--SRR12693190_00588--SRR12693190_00772--SRR12693190_01189	SRR12693196_02386--SRR12693196_01820--SRR12693196_00862--SRR12693196_01746--SRR12693196_00600--SRR12693196_00103--SRR12693196_00894--SRR12693196_00704--SRR12693196_00977 SRR12693196_00978--SRR12693196_01495--SRR12693196_00179--SRR12693196_00400--SRR12693196_00661--SRR12693196_01497--SRR12693196_00638--SRR12693196_02625--SRR12693196_01619--SRR12693196_00194--SRR12693196_00666--SRR12693196_01717--SRR12693196_01128--SRR12693196_01783--SRR12693196_02640--SRR12693196_00866--SRR12693196_00707--SRR12693196_00710--SRR12693196_00720--SRR12693196_02321--SRR12693196_02141--SRR12693196_00242--SRR12693196_01803--SRR12693196_01515--SRR12693196_00122--SRR12693196_00114--SRR12693196_00636--SRR12693196_00665--SRR12693196_00404--SRR12693196_00588--SRR12693196_00772--SRR12693196_01189	SRR12693206_02387--SRR12693206_01909--SRR12693206_00862--SRR12693206_01835--SRR12693206_00600--SRR12693206_00103--SRR12693206_00894--SRR12693206_00704--SRR12693206_00977 SRR12693206_00978--SRR12693206_01584--SRR12693206_00179--SRR12693206_00400--SRR12693206_00661--SRR12693206_01586--SRR12693206_00638--SRR12693206_02406--SRR12693206_01708--SRR12693206_00194--SRR12693206_00666--SRR12693206_01806--SRR12693206_01128--SRR12693206_01872--SRR12693206_02391--SRR12693206_00866--SRR12693206_00707--SRR12693206_00710--SRR12693206_00720--SRR12693206_02322--SRR12693206_02289--SRR12693206_00242--SRR12693206_01892--SRR12693206_01604--SRR12693206_00122--SRR12693206_00114--SRR12693206_00636--SRR12693206_00665--SRR12693206_00404--SRR12693206_00588--SRR12693206_00772--SRR12693206_01189	SRR12693217_02386--SRR12693217_01457--SRR12693217_01268--SRR12693217_01531--SRR12693217_00600--SRR12693217_00103--SRR12693217_01236--SRR12693217_00704--SRR12693217_01153 SRR12693217_01152--SRR12693217_01782--SRR12693217_00179--SRR12693217_00400--SRR12693217_00661--SRR12693217_01780--SRR12693217_00638--SRR12693217_02405--SRR12693217_01658--SRR12693217_00194--SRR12693217_00666--SRR12693217_01560--SRR12693217_01002--SRR12693217_01494--SRR12693217_02390--SRR12693217_01264--SRR12693217_00707--SRR12693217_00710--SRR12693217_01410--SRR12693217_02321--SRR12693217_02229--SRR12693217_00242--SRR12693217_01474--SRR12693217_01762--SRR12693217_00122--SRR12693217_00114--SRR12693217_00636--SRR12693217_00665--SRR12693217_00404--SRR12693217_00588--SRR12693217_01358--SRR12693217_00941	SRR12693218_02387--SRR12693218_01458--SRR12693218_01269--SRR12693218_01532--SRR12693218_00600--SRR12693218_00103--SRR12693218_01237--SRR12693218_00704--SRR12693218_01154 SRR12693218_01153--SRR12693218_01783--SRR12693218_00179--SRR12693218_00400--SRR12693218_00661--SRR12693218_01781--SRR12693218_00638--SRR12693218_02406--SRR12693218_01659--SRR12693218_00194--SRR12693218_00666--SRR12693218_01561--SRR12693218_01003--SRR12693218_01495--SRR12693218_02391--SRR12693218_01265--SRR12693218_00707--SRR12693218_00710--SRR12693218_01411--SRR12693218_02322--SRR12693218_02289--SRR12693218_00242--SRR12693218_01475--SRR12693218_01763--SRR12693218_00122--SRR12693218_00114--SRR12693218_00636--SRR12693218_00665--SRR12693218_00404--SRR12693218_00588--SRR12693218_01359--SRR12693218_00942	SRR12693219_02386--SRR12693219_01820--SRR12693219_00862--SRR12693219_01746--SRR12693219_00600--SRR12693219_00103--SRR12693219_00894--SRR12693219_00704--SRR12693219_00977 SRR12693219_00978--SRR12693219_01495--SRR12693219_00179--SRR12693219_00400--SRR12693219_00661--SRR12693219_01497--SRR12693219_00638--SRR12693219_02628--SRR12693219_01619--SRR12693219_00194--SRR12693219_00666--SRR12693219_01717--SRR12693219_01128--SRR12693219_01783--SRR12693219_02613--SRR12693219_00866--SRR12693219_00707--SRR12693219_00710--SRR12693219_00720--SRR12693219_02321--SRR12693219_02141--SRR12693219_00242--SRR12693219_01803--SRR12693219_01515--SRR12693219_00122--SRR12693219_00114--SRR12693219_00636--SRR12693219_00665--SRR12693219_00404--SRR12693219_00588--SRR12693219_00772--SRR12693219_01189	SRR12693220_02349--SRR12693220_01909--SRR12693220_01269--SRR12693220_01835--SRR12693220_00600--SRR12693220_00103--SRR12693220_01237--SRR12693220_00704--SRR12693220_01154 SRR12693220_01153--SRR12693220_01584--SRR12693220_00179--SRR12693220_00400--SRR12693220_00661--SRR12693220_01586--SRR12693220_00638--SRR12693220_02330--SRR12693220_01708--SRR12693220_00194--SRR12693220_00666--SRR12693220_01806--SRR12693220_01003--SRR12693220_01872--SRR12693220_02345--SRR12693220_01265--SRR12693220_00707--SRR12693220_00710--SRR12693220_01411--SRR12693220_02414--SRR12693220_02230--SRR12693220_00242--SRR12693220_01892--SRR12693220_01604--SRR12693220_00122--SRR12693220_00114--SRR12693220_00636--SRR12693220_00665--SRR12693220_00404--SRR12693220_00588--SRR12693220_01359--SRR12693220_00942	SRR12693222_02386--SRR12693222_01820--SRR12693222_00862--SRR12693222_01746--SRR12693222_00600--SRR12693222_00103--SRR12693222_00894--SRR12693222_00704--SRR12693222_00977 SRR12693222_00978--SRR12693222_01495--SRR12693222_00179--SRR12693222_00400--SRR12693222_00661--SRR12693222_01497--SRR12693222_00638--SRR12693222_02625--SRR12693222_01619--SRR12693222_00194--SRR12693222_00666--SRR12693222_01717--SRR12693222_01128--SRR12693222_01783--SRR12693222_02640--SRR12693222_00866--SRR12693222_00707--SRR12693222_00710--SRR12693222_00720--SRR12693222_02321--SRR12693222_02141--SRR12693222_00242--SRR12693222_01803--SRR12693222_01515--SRR12693222_00122--SRR12693222_00114--SRR12693222_00636--SRR12693222_00665--SRR12693222_00404--SRR12693222_00588--SRR12693222_00772--SRR12693222_01189	SRR12693260_02387--SRR12693260_01909--SRR12693260_00862--SRR12693260_01835--SRR12693260_00114--SRR12693260_00611--SRR12693260_00894--SRR12693260_00010--SRR12693260_00977 SRR12693260_00978--SRR12693260_01584--SRR12693260_00535--SRR12693260_00314--SRR12693260_00053--SRR12693260_01586--SRR12693260_00076--SRR12693260_02406--SRR12693260_01708--SRR12693260_00520--SRR12693260_00048--SRR12693260_01806--SRR12693260_01128--SRR12693260_01872--SRR12693260_02391--SRR12693260_00866--SRR12693260_00007--SRR12693260_00004--SRR12693260_00720--SRR12693260_02322--SRR12693260_02230--SRR12693260_00472--SRR12693260_01892--SRR12693260_01604--SRR12693260_00592--SRR12693260_00600--SRR12693260_00078--SRR12693260_00049--SRR12693260_00310--SRR12693260_00126--SRR12693260_00772--SRR12693260_01189	SRR12693265_02386--SRR12693265_01369--SRR12693265_00862--SRR12693265_01443--SRR12693265_00600--SRR12693265_00103--SRR12693265_00894--SRR12693265_00704--SRR12693265_00977 SRR12693265_00978--SRR12693265_01694--SRR12693265_00179--SRR12693265_00400--SRR12693265_00661--SRR12693265_01692--SRR12693265_00638--SRR12693265_02671--SRR12693265_01570--SRR12693265_00194--SRR12693265_00666--SRR12693265_01472--SRR12693265_01128--SRR12693265_01406--SRR12693265_02656--SRR12693265_00866--SRR12693265_00707--SRR12693265_00710--SRR12693265_00720--SRR12693265_02321--SRR12693265_02141--SRR12693265_00242--SRR12693265_01386--SRR12693265_01674--SRR12693265_00122--SRR12693265_00114--SRR12693265_00636--SRR12693265_00665--SRR12693265_00404--SRR12693265_00588--SRR12693265_00772--SRR12693265_01189	SRR12693267_02387--SRR12693267_01458--SRR12693267_00862--SRR12693267_01532--SRR12693267_00114--SRR12693267_00611--SRR12693267_00894--SRR12693267_00010--SRR12693267_00977 SRR12693267_00978--SRR12693267_01783--SRR12693267_00535--SRR12693267_00314--SRR12693267_00053--SRR12693267_01781--SRR12693267_00076--SRR12693267_02406--SRR12693267_01659--SRR12693267_00520--SRR12693267_00048--SRR12693267_01561--SRR12693267_01128--SRR12693267_01495--SRR12693267_02391--SRR12693267_00866--SRR12693267_00007--SRR12693267_00004--SRR12693267_00720--SRR12693267_02322--SRR12693267_02289--SRR12693267_00472--SRR12693267_01475--SRR12693267_01763--SRR12693267_00592--SRR12693267_00600--SRR12693267_00078--SRR12693267_00049--SRR12693267_00310--SRR12693267_00126--SRR12693267_00772--SRR12693267_01189	SRR12693268_02387--SRR12693268_01458--SRR12693268_00862--SRR12693268_01532--SRR12693268_00114--SRR12693268_00611--SRR12693268_00894--SRR12693268_00010--SRR12693268_00977 SRR12693268_00978--SRR12693268_01783--SRR12693268_00535--SRR12693268_00314--SRR12693268_00053--SRR12693268_01781--SRR12693268_00076--SRR12693268_02406--SRR12693268_01659--SRR12693268_00520--SRR12693268_00048--SRR12693268_01561--SRR12693268_01128--SRR12693268_01495--SRR12693268_02391--SRR12693268_00866--SRR12693268_00007--SRR12693268_00004--SRR12693268_00720--SRR12693268_02322--SRR12693268_02230--SRR12693268_00472--SRR12693268_01475--SRR12693268_01763--SRR12693268_00592--SRR12693268_00600--SRR12693268_00078--SRR12693268_00049--SRR12693268_00310--SRR12693268_00126--SRR12693268_00772--SRR12693268_01189	SRR12693269_02387--SRR12693269_01909--SRR12693269_00862--SRR12693269_01835--SRR12693269_00600--SRR12693269_00103--SRR12693269_00894--SRR12693269_00704--SRR12693269_00977 SRR12693269_00978--SRR12693269_01584--SRR12693269_00179--SRR12693269_00400--SRR12693269_00661--SRR12693269_01586--SRR12693269_00638--SRR12693269_02406--SRR12693269_01708--SRR12693269_00194--SRR12693269_00666--SRR12693269_01806--SRR12693269_01128--SRR12693269_01872--SRR12693269_02391--SRR12693269_00866--SRR12693269_00707--SRR12693269_00710--SRR12693269_00720--SRR12693269_02322--SRR12693269_02289--SRR12693269_00242--SRR12693269_01892--SRR12693269_01604--SRR12693269_00122--SRR12693269_00114--SRR12693269_00636--SRR12693269_00665--SRR12693269_00404--SRR12693269_00588--SRR12693269_00772--SRR12693269_01189	SRR12693270_02386--SRR12693270_01369--SRR12693270_01180--SRR12693270_01443--SRR12693270_00600--SRR12693270_00103--SRR12693270_01148--SRR12693270_00704--SRR12693270_01065 SRR12693270_01064--SRR12693270_01694--SRR12693270_00179--SRR12693270_00400--SRR12693270_00661--SRR12693270_01692--SRR12693270_00638--SRR12693270_02601--SRR12693270_01570--SRR12693270_00194--SRR12693270_00666--SRR12693270_01472--SRR12693270_00914--SRR12693270_01406--SRR12693270_02586--SRR12693270_01176--SRR12693270_00707--SRR12693270_00710--SRR12693270_01322--SRR12693270_02321--SRR12693270_02200--SRR12693270_00242--SRR12693270_01386--SRR12693270_01674--SRR12693270_00122--SRR12693270_00114--SRR12693270_00636--SRR12693270_00665--SRR12693270_00404--SRR12693270_00588--SRR12693270_01270--SRR12693270_00853	SRR12693271_02350--SRR12693271_01458--SRR12693271_00862--SRR12693271_01532--SRR12693271_00600--SRR12693271_00103--SRR12693271_00894--SRR12693271_00704--SRR12693271_00977 SRR12693271_00978--SRR12693271_01783--SRR12693271_00179--SRR12693271_00400--SRR12693271_00661--SRR12693271_01781--SRR12693271_00638--SRR12693271_02331--SRR12693271_01659--SRR12693271_00194--SRR12693271_00666--SRR12693271_01561--SRR12693271_01128--SRR12693271_01495--SRR12693271_02346--SRR12693271_00866--SRR12693271_00707--SRR12693271_00710--SRR12693271_00720--SRR12693271_02415--SRR12693271_02289--SRR12693271_00242--SRR12693271_01475--SRR12693271_01763--SRR12693271_00122--SRR12693271_00114--SRR12693271_00636--SRR12693271_00665--SRR12693271_00404--SRR12693271_00588--SRR12693271_00772--SRR12693271_01189	SRR12693272_02387--SRR12693272_01909--SRR12693272_01269--SRR12693272_01835--SRR12693272_00600--SRR12693272_00103--SRR12693272_01237--SRR12693272_00704--SRR12693272_01154 SRR12693272_01153--SRR12693272_01584--SRR12693272_00179--SRR12693272_00400--SRR12693272_00661--SRR12693272_01586--SRR12693272_00638--SRR12693272_02406--SRR12693272_01708--SRR12693272_00194--SRR12693272_00666--SRR12693272_01806--SRR12693272_01003--SRR12693272_01872--SRR12693272_02391--SRR12693272_01265--SRR12693272_00707--SRR12693272_00710--SRR12693272_01411--SRR12693272_02322--SRR12693272_02289--SRR12693272_00242--SRR12693272_01892--SRR12693272_01604--SRR12693272_00122--SRR12693272_00114--SRR12693272_00636--SRR12693272_00665--SRR12693272_00404--SRR12693272_00588--SRR12693272_01359--SRR12693272_00942	SRR12693273_02318--SRR12693273_01369--SRR12693273_00862--SRR12693273_01443--SRR12693273_00600--SRR12693273_00103--SRR12693273_00894--SRR12693273_00704--SRR12693273_00977 SRR12693273_00978--SRR12693273_01694--SRR12693273_00179--SRR12693273_00400--SRR12693273_00661--SRR12693273_01692--SRR12693273_00638--SRR12693273_02668--SRR12693273_01570--SRR12693273_00194--SRR12693273_00666--SRR12693273_01472--SRR12693273_01128--SRR12693273_01406--SRR12693273_02683--SRR12693273_00866--SRR12693273_00707--SRR12693273_00710--SRR12693273_00720--SRR12693273_02383--SRR12693273_02200--SRR12693273_00242--SRR12693273_01386--SRR12693273_01674--SRR12693273_00122--SRR12693273_00114--SRR12693273_00636--SRR12693273_00665--SRR12693273_00404--SRR12693273_00588--SRR12693273_00772--SRR12693273_01189	SRR12693289_02350--SRR12693289_01458--SRR12693289_01269--SRR12693289_01532--SRR12693289_00114--SRR12693289_00611--SRR12693289_01237--SRR12693289_00010--SRR12693289_01154 SRR12693289_01153--SRR12693289_01783--SRR12693289_00535--SRR12693289_00314--SRR12693289_00053--SRR12693289_01781--SRR12693289_00076--SRR12693289_02331--SRR12693289_01659--SRR12693289_00520--SRR12693289_00048--SRR12693289_01561--SRR12693289_01003--SRR12693289_01495--SRR12693289_02346--SRR12693289_01265--SRR12693289_00007--SRR12693289_00004--SRR12693289_01411--SRR12693289_02415--SRR12693289_02230--SRR12693289_00472--SRR12693289_01475--SRR12693289_01763--SRR12693289_00592--SRR12693289_00600--SRR12693289_00078--SRR12693289_00049--SRR12693289_00310--SRR12693289_00126--SRR12693289_01359--SRR12693289_00942	SRR12693290_02349--SRR12693290_01457--SRR12693290_00862--SRR12693290_01531--SRR12693290_00114--SRR12693290_00611--SRR12693290_00894--SRR12693290_00010--SRR12693290_00977 SRR12693290_00978--SRR12693290_01782--SRR12693290_00535--SRR12693290_00314--SRR12693290_00053--SRR12693290_01780--SRR12693290_00076--SRR12693290_02330--SRR12693290_01658--SRR12693290_00520--SRR12693290_00048--SRR12693290_01560--SRR12693290_01128--SRR12693290_01494--SRR12693290_02345--SRR12693290_00866--SRR12693290_00007--SRR12693290_00004--SRR12693290_00720--SRR12693290_02414--SRR12693290_02229--SRR12693290_00472--SRR12693290_01474--SRR12693290_01762--SRR12693290_00592--SRR12693290_00600--SRR12693290_00078--SRR12693290_00049--SRR12693290_00310--SRR12693290_00126--SRR12693290_00772--SRR12693290_01189	SRR12762903_00701--SRR12762903_01764--SRR12762903_01197--SRR12762903_00282--SRR12762903_00211--SRR12762903_01040--SRR12762903_00329--SRR12762903_00955--SRR12762903_01989 SRR12762903_01988--SRR12762903_00004--SRR12762903_01524--SRR12762903_00476--SRR12762903_00906--SRR12762903_00006--SRR12762903_00928--SRR12762903_02163--SRR12762903_02221--SRR12762903_01539--SRR12762903_00901--SRR12762903_01370--SRR12762903_00567--SRR12762903_00246--SRR12762903_02470--SRR12762903_00357--SRR12762903_00959--SRR12762903_00962--SRR12762903_01731--SRR12762903_02153--SRR12762903_01463--SRR12762903_00687--SRR12762903_00226--SRR12762903_00023--SRR12762903_01021--SRR12762903_01029--SRR12762903_01806--SRR12762903_00902--SRR12762903_00472--SRR12762903_00199--SRR12762903_01320--SRR12762903_01478	SRR13530715_02448--SRR13530715_01191--SRR13530715_01524--SRR13530715_01118--SRR13530715_00206--SRR13530715_00705--SRR13530715_01556--SRR13530715_00103--SRR13530715_01641 SRR13530715_01642--SRR13530715_00879--SRR13530715_00629--SRR13530715_00407--SRR13530715_00146--SRR13530715_00881--SRR13530715_00168--SRR13530715_02632--SRR13530715_01003--SRR13530715_00614--SRR13530715_00141--SRR13530715_01089--SRR13530715_01793--SRR13530715_01154--SRR13530715_02647--SRR13530715_01528--SRR13530715_00100--SRR13530715_00097--SRR13530715_01393--SRR13530715_02513--SRR13530715_02418--SRR13530715_00565--SRR13530715_01174--SRR13530715_00899--SRR13530715_00686--SRR13530715_00694--SRR13530715_00170--SRR13530715_00142--SRR13530715_00403--SRR13530715_00218--SRR13530715_01433--SRR13530715_01854	SRR13530737_02295--SRR13530737_01526--SRR13530737_00946--SRR13530737_01599--SRR13530737_00206--SRR13530737_00705--SRR13530737_00914--SRR13530737_00103--SRR13530737_00829 SRR13530737_00828--SRR13530737_01215--SRR13530737_00629--SRR13530737_00407--SRR13530737_00146--SRR13530737_01213--SRR13530737_00168--SRR13530737_02509--SRR13530737_01091--SRR13530737_00614--SRR13530737_00141--SRR13530737_01628--SRR13530737_01707--SRR13530737_01563--SRR13530737_02524--SRR13530737_00942--SRR13530737_00100--SRR13530737_00097--SRR13530737_01077--SRR13530737_02360--SRR13530737_02099--SRR13530737_00565--SRR13530737_01543--SRR13530737_01195--SRR13530737_00686--SRR13530737_00694--SRR13530737_00170--SRR13530737_00142--SRR13530737_00403--SRR13530737_00218--SRR13530737_01037--SRR13530737_01768	SRR13530759_02350--SRR13530759_00913--SRR13530759_01302--SRR13530759_00986--SRR13530759_00266--SRR13530759_00766--SRR13530759_01270--SRR13530759_00163--SRR13530759_01185 SRR13530759_01184--SRR13530759_01601--SRR13530759_00690--SRR13530759_00467--SRR13530759_00206--SRR13530759_01603--SRR13530759_00228--SRR13530759_02603--SRR13530759_01725--SRR13530759_00675--SRR13530759_00201--SRR13530759_01015--SRR13530759_02048--SRR13530759_00950--SRR13530759_02618--SRR13530759_01298--SRR13530759_00160--SRR13530759_00157--SRR13530759_01433--SRR13530759_02415--SRR13530759_02206--SRR13530759_00626--SRR13530759_00930--SRR13530759_01621--SRR13530759_00747--SRR13530759_00755--SRR13530759_00230--SRR13530759_00202--SRR13530759_00463--SRR13530759_00278--SRR13530759_01393--SRR13530759_01986	SRR13530763_02515--SRR13530763_00910--SRR13530763_01858--SRR13530763_00983--SRR13530763_00206--SRR13530763_00705--SRR13530763_01826--SRR13530763_00103--SRR13530763_01741 SRR13530763_01740--SRR13530763_01222--SRR13530763_00629--SRR13530763_00407--SRR13530763_00146--SRR13530763_01220--SRR13530763_00168--SRR13530763_02631--SRR13530763_01098--SRR13530763_00614--SRR13530763_00141--SRR13530763_01012--SRR13530763_01589--SRR13530763_00947--SRR13530763_02646--SRR13530763_01854--SRR13530763_00100--SRR13530763_00097--SRR13530763_01989--SRR13530763_02450--SRR13530763_02417--SRR13530763_00565--SRR13530763_00927--SRR13530763_01202--SRR13530763_00686--SRR13530763_00694--SRR13530763_00170--SRR13530763_00142--SRR13530763_00403--SRR13530763_00218--SRR13530763_01949--SRR13530763_01528	SRR13530783_02447--SRR13530783_00910--SRR13530783_01523--SRR13530783_00983--SRR13530783_00206--SRR13530783_00705--SRR13530783_01555--SRR13530783_00103--SRR13530783_01640 SRR13530783_01641--SRR13530783_01222--SRR13530783_00629--SRR13530783_00407--SRR13530783_00146--SRR13530783_01220--SRR13530783_00168--SRR13530783_02592--SRR13530783_01098--SRR13530783_00614--SRR13530783_00141--SRR13530783_01012--SRR13530783_01792--SRR13530783_00947--SRR13530783_02607--SRR13530783_01527--SRR13530783_00100--SRR13530783_00097--SRR13530783_01392--SRR13530783_02512--SRR13530783_02333--SRR13530783_00565--SRR13530783_00927--SRR13530783_01202--SRR13530783_00686--SRR13530783_00694--SRR13530783_00170--SRR13530783_00142--SRR13530783_00403--SRR13530783_00218--SRR13530783_01432--SRR13530783_01853	SRR13530784_02447--SRR13530784_01191--SRR13530784_01523--SRR13530784_01118--SRR13530784_00206--SRR13530784_00705--SRR13530784_01555--SRR13530784_00103--SRR13530784_01640 SRR13530784_01641--SRR13530784_00879--SRR13530784_00629--SRR13530784_00407--SRR13530784_00146--SRR13530784_00881--SRR13530784_00168--SRR13530784_02593--SRR13530784_01003--SRR13530784_00614--SRR13530784_00141--SRR13530784_01089--SRR13530784_01792--SRR13530784_01154--SRR13530784_02608--SRR13530784_01527--SRR13530784_00100--SRR13530784_00097--SRR13530784_01392--SRR13530784_02512--SRR13530784_02417--SRR13530784_00565--SRR13530784_01174--SRR13530784_00899--SRR13530784_00686--SRR13530784_00694--SRR13530784_00170--SRR13530784_00142--SRR13530784_00403--SRR13530784_00218--SRR13530784_01432--SRR13530784_01853	SRR13530785_02515--SRR13530785_01191--SRR13530785_01858--SRR13530785_01118--SRR13530785_00206--SRR13530785_00705--SRR13530785_01826--SRR13530785_00103--SRR13530785_01741 SRR13530785_01740--SRR13530785_00879--SRR13530785_00629--SRR13530785_00407--SRR13530785_00146--SRR13530785_00881--SRR13530785_00168--SRR13530785_02596--SRR13530785_01003--SRR13530785_00614--SRR13530785_00141--SRR13530785_01089--SRR13530785_01589--SRR13530785_01154--SRR13530785_02611--SRR13530785_01854--SRR13530785_00100--SRR13530785_00097--SRR13530785_01989--SRR13530785_02450--SRR13530785_02417--SRR13530785_00565--SRR13530785_01174--SRR13530785_00899--SRR13530785_00686--SRR13530785_00694--SRR13530785_00170--SRR13530785_00142--SRR13530785_00403--SRR13530785_00218--SRR13530785_01949--SRR13530785_01528	SRR13530792_02516--SRR13530792_01191--SRR13530792_01858--SRR13530792_01118--SRR13530792_00206--SRR13530792_00705--SRR13530792_01826--SRR13530792_00103--SRR13530792_01741 SRR13530792_01740--SRR13530792_00879--SRR13530792_00629--SRR13530792_00407--SRR13530792_00146--SRR13530792_00881--SRR13530792_00168--SRR13530792_02594--SRR13530792_01003--SRR13530792_00614--SRR13530792_00141--SRR13530792_01089--SRR13530792_01589--SRR13530792_01154--SRR13530792_02609--SRR13530792_01854--SRR13530792_00100--SRR13530792_00097--SRR13530792_01989--SRR13530792_02451--SRR13530792_02334--SRR13530792_00565--SRR13530792_01174--SRR13530792_00899--SRR13530792_00686--SRR13530792_00694--SRR13530792_00170--SRR13530792_00142--SRR13530792_00403--SRR13530792_00218--SRR13530792_01949--SRR13530792_01528	SRR13674887_02368--SRR13674887_00898--SRR13674887_01378--SRR13674887_02059--SRR13674887_00206--SRR13674887_00701--SRR13674887_01345--SRR13674887_00102--SRR13674887_01263--SRR13674887_01676--SRR13674887_00625--SRR13674887_00409--SRR13674887_00146--SRR13674887_01678--SRR13674887_00168--SRR13674887_02534--SRR13674887_02171--SRR13674887_00610--SRR13674887_00141--SRR13674887_02088--SRR13674887_01112--SRR13674887_02023--SRR13674887_02549--SRR13674887_01375--SRR13674887_00099--SRR13674887_00096--SRR13674887_01509--SRR13674887_02433--SRR13674887_02312--SRR13674887_00563--SRR13674887_00915--SRR13674887_01696--SRR13674887_00682--SRR13674887_00690--SRR13674887_00170--SRR13674887_00142--SRR13674887_00405--SRR13674887_00218--SRR13674887_01469--SRR13674887_01050	SRR13674888_02072--SRR13674888_00590--SRR13674888_01061--SRR13674888_02273--SRR13674888_00359--SRR13674888_00789--SRR13674888_01095--SRR13674888_00462--SRR13674888_01562--SRR13674888_01489--SRR13674888_00865--SRR13674888_00159--SRR13674888_00419--SRR13674888_01487--SRR13674888_00397--SRR13674888_02543--SRR13674888_01363--SRR13674888_00880--SRR13674888_00424--SRR13674888_02244--SRR13674888_02387--SRR13674888_00553--SRR13674888_02558--SRR13674888_01064--SRR13674888_00465--SRR13674888_00468--SRR13674888_00930--SRR13674888_02137--SRR13674888_01705--SRR13674888_00005--SRR13674888_00573--SRR13674888_01469--SRR13674888_00808--SRR13674888_00800--SRR13674888_00395--SRR13674888_00423--SRR13674888_00163--SRR13674888_00347--SRR13674888_00970--SRR13674888_01200	SRR13674889_02148--SRR13674889_01015--SRR13674889_00328--SRR13674889_00941--SRR13674889_00746--SRR13674889_01856--SRR13674889_00295--SRR13674889_01634--SRR13674889_00215--SRR13674889_01220--SRR13674889_01779--SRR13674889_00545--SRR13674889_00806--SRR13674889_01222--SRR13674889_00784--SRR13674889_02167--SRR13674889_00827--SRR13674889_01343--SRR13674889_00811--SRR13674889_00912--SRR13674889_00067--SRR13674889_00978--SRR13674889_02152--SRR13674889_00325--SRR13674889_01631--SRR13674889_01628--SRR13674889_00459--SRR13674889_02082--SRR13674889_01677--SRR13674889_01390--SRR13674889_00998--SRR13674889_01240--SRR13674889_01837--SRR13674889_01845--SRR13674889_00782--SRR13674889_00810--SRR13674889_00549--SRR13674889_00734--SRR13674889_00419--SRR13674889_00006	SRR13674890_02488--SRR13674890_00898--SRR13674890_01507--SRR13674890_00971--SRR13674890_00206--SRR13674890_00701--SRR13674890_01540--SRR13674890_00102--SRR13674890_01622--SRR13674890_01209--SRR13674890_00625--SRR13674890_00409--SRR13674890_00146--SRR13674890_01207--SRR13674890_00168--SRR13674890_02550--SRR13674890_01083--SRR13674890_00610--SRR13674890_00141--SRR13674890_01000--SRR13674890_01773--SRR13674890_00935--SRR13674890_02565--SRR13674890_01510--SRR13674890_00099--SRR13674890_00096--SRR13674890_01376--SRR13674890_02423--SRR13674890_02231--SRR13674890_00563--SRR13674890_00915--SRR13674890_01189--SRR13674890_00682--SRR13674890_00690--SRR13674890_00170--SRR13674890_00142--SRR13674890_00405--SRR13674890_00218--SRR13674890_01416--SRR13674890_01835	SRR13674891_02439--SRR13674891_00898--SRR13674891_01403--SRR13674891_00971--SRR13674891_00206--SRR13674891_00701--SRR13674891_01436--SRR13674891_00102--SRR13674891_01518--SRR13674891_01209--SRR13674891_00625--SRR13674891_00409--SRR13674891_00146--SRR13674891_01207--SRR13674891_00168--SRR13674891_02577--SRR13674891_01083--SRR13674891_00610--SRR13674891_00141--SRR13674891_01000--SRR13674891_01669--SRR13674891_00935--SRR13674891_02562--SRR13674891_01406--SRR13674891_00099--SRR13674891_00096--SRR13674891_02333--SRR13674891_02504--SRR13674891_02151--SRR13674891_00563--SRR13674891_00915--SRR13674891_01189--SRR13674891_00682--SRR13674891_00690--SRR13674891_00170--SRR13674891_00142--SRR13674891_00405--SRR13674891_00218--SRR13674891_02293--SRR13674891_01731	SRR14491919_02338--SRR14491919_00744--SRR14491919_01432--SRR14491919_00810--SRR14491919_00099--SRR14491919_00597--SRR14491919_01400--SRR14491919_02332--SRR14491919_01317 SRR14491919_01316--SRR14491919_01037--SRR14491919_00521--SRR14491919_00299--SRR14491919_00039--SRR14491919_01035--SRR14491919_00061--SRR14491919_02567--SRR14491919_00913--SRR14491919_00506--SRR14491919_00034--SRR14491919_00838--SRR14491919_01917--SRR14491919_00774--SRR14491919_02582--SRR14491919_01428--SRR14491919_02329--SRR14491919_02326--SRR14491919_01571--SRR14491919_02403--SRR14491919_02050--SRR14491919_00457--SRR14491919_00761--SRR14491919_01017--SRR14491919_00578--SRR14491919_00586--SRR14491919_00063--SRR14491919_00035--SRR14491919_00295--SRR14491919_00111--SRR14491919_01522--SRR14491919_01980	SRR14571941_02507--SRR14571941_00456--SRR14571941_02010--SRR14571941_00383--SRR14571941_01313--SRR14571941_00603--SRR14571941_00791--SRR14571941_01209--SRR14571941_00877 SRR14571941_00878--SRR14571941_00166--SRR14571941_00679--SRR14571941_01516--SRR14571941_01252--SRR14571941_00168--SRR14571941_01275--SRR14571941_02628--SRR14571941_00291--SRR14571941_00694--SRR14571941_01247--SRR14571941_00355--SRR14571941_01021--SRR14571941_00419--SRR14571941_02613--SRR14571941_00763--SRR14571941_01206--SRR14571941_01203--SRR14571941_01879--SRR14571941_02442--SRR14571941_02583--SRR14571941_00743--SRR14571941_00439--SRR14571941_00186--SRR14571941_00622--SRR14571941_00614--SRR14571941_01277--SRR14571941_01248--SRR14571941_01512--SRR14571941_01325--SRR14571941_01919--SRR14571941_01081	SRR16631590_02353--SRR16631590_01712--SRR16631590_01099--SRR16631590_01638--SRR16631590_00612--SRR16631590_00109--SRR16631590_01066--SRR16631590_00715--SRR16631590_00980--SRR16631590_01410--SRR16631590_00185--SRR16631590_00410--SRR16631590_00672--SRR16631590_01412--SRR16631590_00650--SRR16631590_02334--SRR16631590_01536--SRR16631590_00200--SRR16631590_00677--SRR16631590_01609--SRR16631590_00837--SRR16631590_01675--SRR16631590_02349--SRR16631590_01095--SRR16631590_00718--SRR16631590_00721--SRR16631590_01229--SRR16631590_02418--SRR16631590_02094--SRR16631590_00248--SRR16631590_01695--SRR16631590_01430--SRR16631590_00128--SRR16631590_00120--SRR16631590_00648--SRR16631590_00676--SRR16631590_00414--SRR16631590_00600--SRR16631590_01189--SRR16631590_00776	SRR16631687_01599--SRR16631687_00735--SRR16631687_01326--SRR16631687_00808--SRR16631687_00083--SRR16631687_00592--SRR16631687_01293--SRR16631687_01965--SRR16631687_01210--SRR16631687_01429--SRR16631687_00515--SRR16631687_00286--SRR16631687_00023--SRR16631687_01427--SRR16631687_00045--SRR16631687_01580--SRR16631687_01511--SRR16631687_00500--SRR16631687_00018--SRR16631687_00837--SRR16631687_00963--SRR16631687_00772--SRR16631687_01595--SRR16631687_01322--SRR16631687_01968--SRR16631687_01971--SRR16631687_01668--SRR16631687_02430--SRR16631687_01787--SRR16631687_00449--SRR16631687_00752--SRR16631687_01409--SRR16631687_00573--SRR16631687_00581--SRR16631687_00047--SRR16631687_00019--SRR16631687_00282--SRR16631687_00095--SRR16631687_01708--SRR16631687_01024	SRR19995384_02486--SRR19995384_00760--SRR19995384_01643--SRR19995384_00834--SRR19995384_00114--SRR19995384_00613--SRR19995384_01675--SRR19995384_00010--SRR19995384_01487 SRR19995384_01486--SRR19995384_01983--SRR19995384_00537--SRR19995384_00315--SRR19995384_00053--SRR19995384_01981--SRR19995384_00076--SRR19995384_02505--SRR19995384_00962--SRR19995384_00522--SRR19995384_00048--SRR19995384_00863--SRR19995384_01335--SRR19995384_00797--SRR19995384_02490--SRR19995384_01647--SRR19995384_00007--SRR19995384_00004--SRR19995384_01512--SRR19995384_02421--SRR19995384_02177--SRR19995384_00473--SRR19995384_00777--SRR19995384_01964--SRR19995384_00594--SRR19995384_00602--SRR19995384_00078--SRR19995384_00049--SRR19995384_00311--SRR19995384_00126--SRR19995384_01552--SRR19995384_01273	SRR19995404_02485--SRR19995404_00760--SRR19995404_01513--SRR19995404_00833--SRR19995404_00114--SRR19995404_00613--SRR19995404_01481--SRR19995404_00010--SRR19995404_01397 SRR19995404_01396--SRR19995404_02020--SRR19995404_00537--SRR19995404_00315--SRR19995404_00053--SRR19995404_02022--SRR19995404_00076--SRR19995404_02607--SRR19995404_00961--SRR19995404_00522--SRR19995404_00048--SRR19995404_00862--SRR19995404_01244--SRR19995404_00797--SRR19995404_02592--SRR19995404_01509--SRR19995404_00007--SRR19995404_00004--SRR19995404_01643--SRR19995404_02420--SRR19995404_02087--SRR19995404_00473--SRR19995404_00777--SRR19995404_02040--SRR19995404_00594--SRR19995404_00602--SRR19995404_00078--SRR19995404_00049--SRR19995404_00311--SRR19995404_00126--SRR19995404_01603--SRR19995404_01181	SRR19995405_02521--SRR19995405_00287--SRR19995405_01793--SRR19995405_00214--SRR19995405_00933--SRR19995405_00434--SRR19995405_01825--SRR19995405_01037--SRR19995405_01396 SRR19995405_01395--SRR19995405_01929--SRR19995405_00510--SRR19995405_00732--SRR19995405_00994--SRR19995405_01927--SRR19995405_00971--SRR19995405_02540--SRR19995405_00086--SRR19995405_00525--SRR19995405_00999--SRR19995405_00185--SRR19995405_01244--SRR19995405_00250--SRR19995405_02525--SRR19995405_01797--SRR19995405_01040--SRR19995405_01043--SRR19995405_01662--SRR19995405_02456--SRR19995405_02123--SRR19995405_00574--SRR19995405_00270--SRR19995405_01909--SRR19995405_00453--SRR19995405_00445--SRR19995405_00969--SRR19995405_00998--SRR19995405_00736--SRR19995405_00921--SRR19995405_01702--SRR19995405_01182	SRR19995406_02494--SRR19995406_00274--SRR19995406_01609--SRR19995406_00201--SRR19995406_00920--SRR19995406_00421--SRR19995406_01577--SRR19995406_01024--SRR19995406_01052 SRR19995406_01053--SRR19995406_01991--SRR19995406_00497--SRR19995406_00719--SRR19995406_00981--SRR19995406_01989--SRR19995406_00958--SRR19995406_02513--SRR19995406_00086--SRR19995406_00512--SRR19995406_00986--SRR19995406_00172--SRR19995406_01204--SRR19995406_00237--SRR19995406_02498--SRR19995406_01605--SRR19995406_01027--SRR19995406_01030--SRR19995406_01740--SRR19995406_02429--SRR19995406_02245--SRR19995406_00561--SRR19995406_00257--SRR19995406_01971--SRR19995406_00440--SRR19995406_00432--SRR19995406_00956--SRR19995406_00985--SRR19995406_00723--SRR19995406_00908--SRR19995406_01700--SRR19995406_01266	SRR19995407_02432--SRR19995407_00760--SRR19995407_01590--SRR19995407_00833--SRR19995407_00114--SRR19995407_00613--SRR19995407_01558--SRR19995407_00010--SRR19995407_01474 SRR19995407_01473--SRR19995407_01971--SRR19995407_00537--SRR19995407_00315--SRR19995407_00053--SRR19995407_01969--SRR19995407_00076--SRR19995407_02413--SRR19995407_00948--SRR19995407_00522--SRR19995407_00048--SRR19995407_00862--SRR19995407_01322--SRR19995407_00797--SRR19995407_02428--SRR19995407_01586--SRR19995407_00007--SRR19995407_00004--SRR19995407_01721--SRR19995407_02497--SRR19995407_02225--SRR19995407_00473--SRR19995407_00777--SRR19995407_01952--SRR19995407_00594--SRR19995407_00602--SRR19995407_00078--SRR19995407_00049--SRR19995407_00311--SRR19995407_00126--SRR19995407_01681--SRR19995407_01260	SRR19995408_02433--SRR19995408_01179--SRR19995408_01842--SRR19995408_01106--SRR19995408_00207--SRR19995408_00705--SRR19995408_01810--SRR19995408_00104--SRR19995408_01727 SRR19995408_01726--SRR19995408_00884--SRR19995408_00629--SRR19995408_00407--SRR19995408_00147--SRR19995408_00886--SRR19995408_00169--SRR19995408_02653--SRR19995408_01010--SRR19995408_00614--SRR19995408_00142--SRR19995408_01077--SRR19995408_01578--SRR19995408_01142--SRR19995408_02638--SRR19995408_01838--SRR19995408_00101--SRR19995408_00098--SRR19995408_01972--SRR19995408_02498--SRR19995408_02233--SRR19995408_00565--SRR19995408_01162--SRR19995408_00904--SRR19995408_00686--SRR19995408_00694--SRR19995408_00171--SRR19995408_00143--SRR19995408_00403--SRR19995408_00219--SRR19995408_01932--SRR19995408_01517	SRR19995409_02453--SRR19995409_00520--SRR19995409_01118--SRR19995409_00447--SRR19995409_01591--SRR19995409_02039--SRR19995409_01086--SRR19995409_01694--SRR19995409_01002 SRR19995409_01001--SRR19995409_00161--SRR19995409_02115--SRR19995409_01390--SRR19995409_01651--SRR19995409_00163--SRR19995409_01629--SRR19995409_02588--SRR19995409_00286--SRR19995409_02130--SRR19995409_01656--SRR19995409_00418--SRR19995409_00849--SRR19995409_00483--SRR19995409_02603--SRR19995409_01114--SRR19995409_01697--SRR19995409_01700--SRR19995409_01248--SRR19995409_02518--SRR19995409_02423--SRR19995409_02179--SRR19995409_00503--SRR19995409_00181--SRR19995409_02058--SRR19995409_02050--SRR19995409_01627--SRR19995409_01655--SRR19995409_01394--SRR19995409_01579--SRR19995409_01208--SRR19995409_00787	SRR19995411_02400--SRR19995411_00850--SRR19995411_01480--SRR19995411_00923--SRR19995411_00207--SRR19995411_00709--SRR19995411_01512--SRR19995411_00104--SRR19995411_01595 SRR19995411_01596--SRR19995411_01166--SRR19995411_00633--SRR19995411_00408--SRR19995411_00147--SRR19995411_01164--SRR19995411_00169--SRR19995411_02562--SRR19995411_01042--SRR19995411_00618--SRR19995411_00142--SRR19995411_00952--SRR19995411_01746--SRR19995411_00887--SRR19995411_02577--SRR19995411_01484--SRR19995411_00101--SRR19995411_00098--SRR19995411_01350--SRR19995411_02465--SRR19995411_02370--SRR19995411_00569--SRR19995411_00867--SRR19995411_01146--SRR19995411_00690--SRR19995411_00698--SRR19995411_00171--SRR19995411_00143--SRR19995411_00404--SRR19995411_00219--SRR19995411_01390--SRR19995411_01809	SRR19995412_02579--SRR19995412_00261--SRR19995412_01590--SRR19995412_00188--SRR19995412_00907--SRR19995412_00408--SRR19995412_01558--SRR19995412_01011--SRR19995412_01038 SRR19995412_01039--SRR19995412_02097--SRR19995412_00484--SRR19995412_00706--SRR19995412_00968--SRR19995412_02099--SRR19995412_00945--SRR19995412_02598--SRR19995412_00086--SRR19995412_00499--SRR19995412_00973--SRR19995412_00159--SRR19995412_01190--SRR19995412_00224--SRR19995412_02583--SRR19995412_01586--SRR19995412_01014--SRR19995412_01017--SRR19995412_01720--SRR19995412_02514--SRR19995412_02165--SRR19995412_00548--SRR19995412_00244--SRR19995412_02117--SRR19995412_00427--SRR19995412_00419--SRR19995412_00943--SRR19995412_00972--SRR19995412_00710--SRR19995412_00895--SRR19995412_01680--SRR19995412_01252	SRR19995413_02571--SRR19995413_00813--SRR19995413_01926--SRR19995413_00886--SRR19995413_00114--SRR19995413_00667--SRR19995413_01894--SRR19995413_00010--SRR19995413_01092 SRR19995413_01093--SRR19995413_02101--SRR19995413_00591--SRR19995413_00315--SRR19995413_00053--SRR19995413_02099--SRR19995413_00076--SRR19995413_02552--SRR19995413_00988--SRR19995413_00576--SRR19995413_00048--SRR19995413_00915--SRR19995413_01244--SRR19995413_00850--SRR19995413_02567--SRR19995413_01922--SRR19995413_00007--SRR19995413_00004--SRR19995413_02056--SRR19995413_02636--SRR19995413_02356--SRR19995413_00527--SRR19995413_00830--SRR19995413_02081--SRR19995413_00648--SRR19995413_00656--SRR19995413_00078--SRR19995413_00049--SRR19995413_00311--SRR19995413_00126--SRR19995413_02016--SRR19995413_01306	SRR19995414_02470--SRR19995414_00132--SRR19995414_00740--SRR19995414_00205--SRR19995414_01704--SRR19995414_01207--SRR19995414_00774--SRR19995414_01807--SRR19995414_00859--SRR19995414_00428--SRR19995414_01283--SRR19995414_01504--SRR19995414_01764--SRR19995414_00426--SRR19995414_01742--SRR19995414_02664--SRR19995414_00301--SRR19995414_01298--SRR19995414_01769--SRR19995414_00233--SRR19995414_01009--SRR19995414_00169--SRR19995414_02679--SRR19995414_00744--SRR19995414_01810--SRR19995414_01813--SRR19995414_00610--SRR19995414_02535--SRR19995414_02380--SRR19995414_01347--SRR19995414_00149--SRR19995414_00407--SRR19995414_01226--SRR19995414_01218--SRR19995414_01740--SRR19995414_01768--SRR19995414_01508--SRR19995414_01692--SRR19995414_00650--SRR19995414_01071	SRR19995415_02347--SRR19995415_00158--SRR19995415_01711--SRR19995415_00085--SRR19995415_00805--SRR19995415_00305--SRR19995415_01679--SRR19995415_00909--SRR19995415_00937 SRR19995415_00938--SRR19995415_01886--SRR19995415_00381--SRR19995415_00604--SRR19995415_00866--SRR19995415_01884--SRR19995415_00843--SRR19995415_02608--SRR19995415_02093--SRR19995415_00396--SRR19995415_00871--SRR19995415_00056--SRR19995415_01088--SRR19995415_00121--SRR19995415_02593--SRR19995415_01707--SRR19995415_00912--SRR19995415_00915--SRR19995415_01841--SRR19995415_02281--SRR19995415_02207--SRR19995415_00445--SRR19995415_00141--SRR19995415_01866--SRR19995415_00324--SRR19995415_00316--SRR19995415_00841--SRR19995415_00870--SRR19995415_00608--SRR19995415_00793--SRR19995415_01801--SRR19995415_01150	SRR19995416_02475--SRR19995416_00761--SRR19995416_01879--SRR19995416_00834--SRR19995416_00114--SRR19995416_00614--SRR19995416_01911--SRR19995416_00010--SRR19995416_01065 SRR19995416_01066--SRR19995416_02142--SRR19995416_00538--SRR19995416_00315--SRR19995416_00053--SRR19995416_02144--SRR19995416_00076--SRR19995416_02456--SRR19995416_00962--SRR19995416_00523--SRR19995416_00048--SRR19995416_00863--SRR19995416_01218--SRR19995416_00798--SRR19995416_02471--SRR19995416_01883--SRR19995416_00007--SRR19995416_00004--SRR19995416_01749--SRR19995416_02540--SRR19995416_02208--SRR19995416_00474--SRR19995416_00778--SRR19995416_02161--SRR19995416_00595--SRR19995416_00603--SRR19995416_00078--SRR19995416_00049--SRR19995416_00311--SRR19995416_00126--SRR19995416_01789--SRR19995416_01280	SRR19995417_02329--SRR19995417_00760--SRR19995417_01790--SRR19995417_00833--SRR19995417_00114--SRR19995417_00613--SRR19995417_01822--SRR19995417_00010--SRR19995417_01395 SRR19995417_01394--SRR19995417_01925--SRR19995417_00537--SRR19995417_00315--SRR19995417_00053--SRR19995417_01923--SRR19995417_00076--SRR19995417_02310--SRR19995417_00961--SRR19995417_00522--SRR19995417_00048--SRR19995417_00862--SRR19995417_01243--SRR19995417_00797--SRR19995417_02325--SRR19995417_01794--SRR19995417_00007--SRR19995417_00004--SRR19995417_01660--SRR19995417_02394--SRR19995417_02119--SRR19995417_00473--SRR19995417_00777--SRR19995417_01906--SRR19995417_00594--SRR19995417_00602--SRR19995417_00078--SRR19995417_00049--SRR19995417_00311--SRR19995417_00126--SRR19995417_01700--SRR19995417_01181	SRR19995418_02480--SRR19995418_00286--SRR19995418_01882--SRR19995418_00213--SRR19995418_00932--SRR19995418_00433--SRR19995418_01914--SRR19995418_01037--SRR19995418_01064 SRR19995418_01065--SRR19995418_02145--SRR19995418_00509--SRR19995418_00731--SRR19995418_00993--SRR19995418_02147--SRR19995418_00970--SRR19995418_02461--SRR19995418_00086--SRR19995418_00524--SRR19995418_00998--SRR19995418_00184--SRR19995418_01217--SRR19995418_00249--SRR19995418_02476--SRR19995418_01886--SRR19995418_01040--SRR19995418_01043--SRR19995418_01752--SRR19995418_02545--SRR19995418_02273--SRR19995418_00573--SRR19995418_00269--SRR19995418_02165--SRR19995418_00452--SRR19995418_00444--SRR19995418_00968--SRR19995418_00997--SRR19995418_00735--SRR19995418_00920--SRR19995418_01792--SRR19995418_01279	SRR19995420_02520--SRR19995420_00286--SRR19995420_01842--SRR19995420_00213--SRR19995420_00932--SRR19995420_00433--SRR19995420_01810--SRR19995420_01037--SRR19995420_01486 SRR19995420_01485--SRR19995420_02144--SRR19995420_00509--SRR19995420_00731--SRR19995420_00993--SRR19995420_02146--SRR19995420_00970--SRR19995420_02539--SRR19995420_00086--SRR19995420_00524--SRR19995420_00998--SRR19995420_00184--SRR19995420_01334--SRR19995420_00249--SRR19995420_02524--SRR19995420_01838--SRR19995420_01040--SRR19995420_01043--SRR19995420_01972--SRR19995420_02455--SRR19995420_02211--SRR19995420_00573--SRR19995420_00269--SRR19995420_02164--SRR19995420_00452--SRR19995420_00444--SRR19995420_00968--SRR19995420_00997--SRR19995420_00735--SRR19995420_00920--SRR19995420_01932--SRR19995420_01272	SRR19995422_02505--SRR19995422_00850--SRR19995422_01611--SRR19995422_00923--SRR19995422_00209--SRR19995422_00708--SRR19995422_01579--SRR19995422_00105--SRR19995422_01494 SRR19995422_01493--SRR19995422_01148--SRR19995422_00632--SRR19995422_00409--SRR19995422_00148--SRR19995422_01146--SRR19995422_00171--SRR19995422_02674--SRR19995422_01024--SRR19995422_00617--SRR19995422_00143--SRR19995422_00952--SRR19995422_01343--SRR19995422_00887--SRR19995422_02659--SRR19995422_01607--SRR19995422_00102--SRR19995422_00099--SRR19995422_01741--SRR19995422_02570--SRR19995422_02144--SRR19995422_00568--SRR19995422_00867--SRR19995422_01128--SRR19995422_00689--SRR19995422_00697--SRR19995422_00173--SRR19995422_00144--SRR19995422_00405--SRR19995422_00221--SRR19995422_01701--SRR19995422_01280	SRR20027742_02284--SRR20027742_00891--SRR20027742_02068--SRR20027742_00964--SRR20027742_00185--SRR20027742_00684--SRR20027742_01540--SRR20027742_00082--SRR20027742_01457 SRR20027742_01456--SRR20027742_01184--SRR20027742_00608--SRR20027742_00386--SRR20027742_00125--SRR20027742_01182--SRR20027742_00147--SRR20027742_02561--SRR20027742_01059--SRR20027742_00593--SRR20027742_00120--SRR20027742_00993--SRR20027742_01748--SRR20027742_00928--SRR20027742_02546--SRR20027742_01568--SRR20027742_00079--SRR20027742_00076--SRR20027742_01938--SRR20027742_02349--SRR20027742_02521--SRR20027742_00544--SRR20027742_00908--SRR20027742_01164--SRR20027742_00665--SRR20027742_00673--SRR20027742_00149--SRR20027742_00121--SRR20027742_00382--SRR20027742_00197--SRR20027742_01978--SRR20027742_01689	SRR20313630_02572--SRR20313630_00914--SRR20313630_01527--SRR20313630_00987--SRR20313630_00270--SRR20313630_00767--SRR20313630_01560--SRR20313630_00166--SRR20313630_01644 SRR20313630_01645--SRR20313630_01214--SRR20313630_00691--SRR20313630_00470--SRR20313630_00210--SRR20313630_01212--SRR20313630_00232--SRR20313630_02591--SRR20313630_01090--SRR20313630_00676--SRR20313630_00205--SRR20313630_01016--SRR20313630_01799--SRR20313630_00951--SRR20313630_02576--SRR20313630_01531--SRR20313630_00163--SRR20313630_00160--SRR20313630_01397--SRR20313630_02507--SRR20313630_02469--SRR20313630_00627--SRR20313630_00931--SRR20313630_01194--SRR20313630_00748--SRR20313630_00756--SRR20313630_00234--SRR20313630_00206--SRR20313630_00466--SRR20313630_00282--SRR20313630_01437--SRR20313630_01861	SRR20693367_02423--SRR20693367_00848--SRR20693367_02222--SRR20693367_00921--SRR20693367_00515--SRR20693367_00016--SRR20693367_01342--SRR20693367_00619--SRR20693367_01425 SRR20693367_01426--SRR20693367_01148--SRR20693367_00092--SRR20693367_00314--SRR20693367_00576--SRR20693367_01146--SRR20693367_00553--SRR20693367_02532--SRR20693367_01024--SRR20693367_00107--SRR20693367_00581--SRR20693367_00950--SRR20693367_01576--SRR20693367_00885--SRR20693367_02547--SRR20693367_01314--SRR20693367_00622--SRR20693367_00625--SRR20693367_02092--SRR20693367_02349--SRR20693367_02253--SRR20693367_00155--SRR20693367_00865--SRR20693367_01128--SRR20693367_00035--SRR20693367_00027--SRR20693367_00551--SRR20693367_00580--SRR20693367_00318--SRR20693367_00503--SRR20693367_02132--SRR20693367_01637	SRR21745898_02378--SRR21745898_00151--SRR21745898_01158--SRR21745898_00078--SRR21745898_00841--SRR21745898_00348--SRR21745898_01191--SRR21745898_00944--SRR21745898_01272 SRR21745898_01273--SRR21745898_01780--SRR21745898_00424--SRR21745898_00640--SRR21745898_00901--SRR21745898_01782--SRR21745898_00879--SRR21745898_02530--SRR21745898_01907--SRR21745898_00439--SRR21745898_00906--SRR21745898_00049--SRR21745898_01425--SRR21745898_00114--SRR21745898_02545--SRR21745898_01161--SRR21745898_00947--SRR21745898_00950--SRR21745898_01027--SRR21745898_02443--SRR21745898_02322--SRR21745898_00486--SRR21745898_00134--SRR21745898_01800--SRR21745898_00367--SRR21745898_00359--SRR21745898_00877--SRR21745898_00905--SRR21745898_00644--SRR21745898_00829--SRR21745898_01067--SRR21745898_01487	SRR21745902_02503--SRR21745902_00463--SRR21745902_02188--SRR21745902_00389--SRR21745902_01228--SRR21745902_00729--SRR21745902_02220--SRR21745902_01332--SRR21745902_01690 SRR21745902_01689--SRR21745902_00163--SRR21745902_00805--SRR21745902_01027--SRR21745902_01289--SRR21745902_00165--SRR21745902_01266--SRR21745902_02698--SRR21745902_00287--SRR21745902_00820--SRR21745902_01294--SRR21745902_00360--SRR21745902_01538--SRR21745902_00426--SRR21745902_02713--SRR21745902_02192--SRR21745902_01335--SRR21745902_01338--SRR21745902_02058--SRR21745902_02438--SRR21745902_02322--SRR21745902_00869--SRR21745902_00446--SRR21745902_00183--SRR21745902_00748--SRR21745902_00740--SRR21745902_01264--SRR21745902_01293--SRR21745902_01031--SRR21745902_01216--SRR21745902_02098--SRR21745902_01476	SRR2820294_02433--SRR2820294_00469--SRR2820294_02128--SRR2820294_00395--SRR2820294_01180--SRR2820294_00617--SRR2820294_02160--SRR2820294_01284--SRR2820294_01639 SRR2820294_01638--SRR2820294_00169--SRR2820294_00693--SRR2820294_00978--SRR2820294_01241--SRR2820294_00171--SRR2820294_01218--SRR2820294_02579--SRR2820294_00293--SRR2820294_00708--SRR2820294_01246--SRR2820294_00366--SRR2820294_01487--SRR2820294_00431--SRR2820294_02564--SRR2820294_02132--SRR2820294_01287--SRR2820294_01290--SRR2820294_01998--SRR2820294_02368--SRR2820294_02254--SRR2820294_00757--SRR2820294_00452--SRR2820294_00189--SRR2820294_00636--SRR2820294_00628--SRR2820294_01216--SRR2820294_01245--SRR2820294_00982--SRR2820294_01168--SRR2820294_02038--SRR2820294_01425	SRR2822469_02405--SRR2822469_00462--SRR2822469_01776--SRR2822469_00388--SRR2822469_00785--SRR2822469_01101--SRR2822469_01951--SRR2822469_00889--SRR2822469_01287 SRR2822469_01288--SRR2822469_00163--SRR2822469_01025--SRR2822469_00583--SRR2822469_00846--SRR2822469_00165--SRR2822469_00823--SRR2822469_02600--SRR2822469_00286--SRR2822469_01010--SRR2822469_00851--SRR2822469_00359--SRR2822469_01440--SRR2822469_00425--SRR2822469_02585--SRR2822469_01979--SRR2822469_00892--SRR2822469_00895--SRR2822469_01646--SRR2822469_02470--SRR2822469_02555--SRR2822469_00961--SRR2822469_00445--SRR2822469_00182--SRR2822469_01082--SRR2822469_01090--SRR2822469_00821--SRR2822469_00850--SRR2822469_00587--SRR2822469_00773--SRR2822469_01686--SRR2822469_01502	SRR3057117_02387--SRR3057117_00490--SRR3057117_01769--SRR3057117_00417--SRR3057117_01137--SRR3057117_00637--SRR3057117_01440--SRR3057117_02209--SRR3057117_01355 SRR3057117_01354--SRR3057117_00163--SRR3057117_00713--SRR3057117_00936--SRR3057117_01197--SRR3057117_00165--SRR3057117_01175--SRR3057117_02514--SRR3057117_00287--SRR3057117_00728--SRR3057117_01202--SRR3057117_00388--SRR3057117_01662--SRR3057117_00453--SRR3057117_02529--SRR3057117_01468--SRR3057117_02212--SRR3057117_02215--SRR3057117_01900--SRR3057117_02322--SRR3057117_02472--SRR3057117_00777--SRR3057117_00473--SRR3057117_00183--SRR3057117_00656--SRR3057117_00648--SRR3057117_01173--SRR3057117_01201--SRR3057117_00940--SRR3057117_01125--SRR3057117_01860--SRR3057117_01724	SRR3151882_02344--SRR3151882_00276--SRR3151882_01846--SRR3151882_00203--SRR3151882_01123--SRR3151882_00445--SRR3151882_02224--SRR3151882_01617--SRR3151882_00744 SRR3151882_00745--SRR3151882_01379--SRR3151882_00521--SRR3151882_01325--SRR3151882_01574--SRR3151882_01377--SRR3151882_01551--SRR3151882_02589--SRR3151882_00102--SRR3151882_00536--SRR3151882_01579--SRR3151882_00174--SRR3151882_00895--SRR3151882_00239--SRR3151882_02604--SRR3151882_02196--SRR3151882_01620--SRR3151882_01623--SRR3151882_01976--SRR3151882_02409--SRR3151882_02564--SRR3151882_00585--SRR3151882_00259--SRR3151882_01359--SRR3151882_00464--SRR3151882_00456--SRR3151882_01549--SRR3151882_01578--SRR3151882_01321--SRR3151882_01135--SRR3151882_01936--SRR3151882_00956	SRR3151883_02395--SRR3151883_00762--SRR3151883_01820--SRR3151883_00835--SRR3151883_00520--SRR3151883_00021--SRR3151883_02187--SRR3151883_00624--SRR3151883_01465 SRR3151883_01464--SRR3151883_01060--SRR3151883_00097--SRR3151883_00319--SRR3151883_00581--SRR3151883_01058--SRR3151883_00558--SRR3151883_02516--SRR3151883_00936--SRR3151883_00112--SRR3151883_00586--SRR3151883_00864--SRR3151883_01314--SRR3151883_00799--SRR3151883_02531--SRR3151883_02159--SRR3151883_00627--SRR3151883_00630--SRR3151883_01690--SRR3151883_02330--SRR3151883_02500--SRR3151883_00161--SRR3151883_00779--SRR3151883_01040--SRR3151883_00040--SRR3151883_00032--SRR3151883_00556--SRR3151883_00585--SRR3151883_00323--SRR3151883_00508--SRR3151883_01730--SRR3151883_01253	SRR4938467_02218--SRR4938467_00820--SRR4938467_01784--SRR4938467_00894--SRR4938467_00575--SRR4938467_00076--SRR4938467_01816--SRR4938467_00679--SRR4938467_01299 SRR4938467_01300--SRR4938467_01119--SRR4938467_00152--SRR4938467_00374--SRR4938467_00636--SRR4938467_01117--SRR4938467_00613--SRR4938467_02605--SRR4938467_00996--SRR4938467_00167--SRR4938467_00641--SRR4938467_00923--SRR4938467_01451--SRR4938467_00857--SRR4938467_02620--SRR4938467_01788--SRR4938467_00682--SRR4938467_00685--SRR4938467_01654--SRR4938467_02283--SRR4938467_02147--SRR4938467_00216--SRR4938467_00837--SRR4938467_01100--SRR4938467_00095--SRR4938467_00087--SRR4938467_00611--SRR4938467_00640--SRR4938467_00378--SRR4938467_00563--SRR4938467_01694--SRR4938467_01513	SRR4938469_02398--SRR4938469_01864--SRR4938469_00472--SRR4938469_01791--SRR4938469_00892--SRR4938469_02216--SRR4938469_00440--SRR4938469_00995--SRR4938469_00355 SRR4938469_00354--SRR4938469_01548--SRR4938469_02138--SRR4938469_00690--SRR4938469_00952--SRR4938469_01546--SRR4938469_00930--SRR4938469_02610--SRR4938469_01424--SRR4938469_02123--SRR4938469_00957--SRR4938469_01762--SRR4938469_00203--SRR4938469_01827--SRR4938469_02595--SRR4938469_00468--SRR4938469_00998--SRR4938469_01001--SRR4938469_00603--SRR4938469_02333--SRR4938469_02259--SRR4938469_02074--SRR4938469_01847--SRR4938469_01528--SRR4938469_02197--SRR4938469_02205--SRR4938469_00928--SRR4938469_00956--SRR4938469_00694--SRR4938469_00880--SRR4938469_00563--SRR4938469_00143	SRR4938470_02390--SRR4938470_00322--SRR4938470_01310--SRR4938470_00249--SRR4938470_01053--SRR4938470_00470--SRR4938470_01342--SRR4938470_01156--SRR4938470_01427 SRR4938470_01428--SRR4938470_01906--SRR4938470_00547--SRR4938470_00852--SRR4938470_01113--SRR4938470_01904--SRR4938470_01091--SRR4938470_02678--SRR4938470_00101--SRR4938470_00562--SRR4938470_01118--SRR4938470_00220--SRR4938470_01578--SRR4938470_00285--SRR4938470_02693--SRR4938470_01314--SRR4938470_01159--SRR4938470_01162--SRR4938470_01171--SRR4938470_02456--SRR4938470_02098--SRR4938470_00611--SRR4938470_00305--SRR4938470_01887--SRR4938470_00489--SRR4938470_00481--SRR4938470_01089--SRR4938470_01117--SRR4938470_00856--SRR4938470_01041--SRR4938470_01220--SRR4938470_01639	SRR4938471_02440--SRR4938471_00910--SRR4938471_01189--SRR4938471_00983--SRR4938471_00265--SRR4938471_00762--SRR4938471_01222--SRR4938471_00161--SRR4938471_01306 SRR4938471_01307--SRR4938471_01995--SRR4938471_00686--SRR4938471_00465--SRR4938471_00205--SRR4938471_01997--SRR4938471_00227--SRR4938471_02572--SRR4938471_02119--SRR4938471_00671--SRR4938471_00200--SRR4938471_01012--SRR4938471_01462--SRR4938471_00947--SRR4938471_02557--SRR4938471_01193--SRR4938471_00158--SRR4938471_00155--SRR4938471_01059--SRR4938471_02375--SRR4938471_02180--SRR4938471_00622--SRR4938471_00927--SRR4938471_02015--SRR4938471_00743--SRR4938471_00751--SRR4938471_00229--SRR4938471_00201--SRR4938471_00461--SRR4938471_00277--SRR4938471_01099--SRR4938471_01524	SRR4938472_01909--SRR4938472_01398--SRR4938472_00358--SRR4938472_01325--SRR4938472_00116--SRR4938472_00626--SRR4938472_01618--SRR4938472_00220--SRR4938472_00696 SRR4938472_00697--SRR4938472_02072--SRR4938472_00550--SRR4938472_01696--SRR4938472_00177--SRR4938472_02074--SRR4938472_00154--SRR4938472_02521--SRR4938472_01865--SRR4938472_00535--SRR4938472_00182--SRR4938472_01296--SRR4938472_00848--SRR4938472_01361--SRR4938472_02547--SRR4938472_01646--SRR4938472_02590--SRR4938472_02593--SRR4938472_00228--SRR4938472_01975--SRR4938472_02471--SRR4938472_00486--SRR4938472_01381--SRR4938472_02092--SRR4938472_00607--SRR4938472_00615--SRR4938472_00152--SRR4938472_00181--SRR4938472_01700--SRR4938472_00104--SRR4938472_00268--SRR4938472_01115	SRR4938473_02525--SRR4938473_00483--SRR4938473_01540--SRR4938473_00410--SRR4938473_01204--SRR4938473_00703--SRR4938473_01572--SRR4938473_01308--SRR4938473_01654 SRR4938473_01655--SRR4938473_00163--SRR4938473_00779--SRR4938473_01003--SRR4938473_01265--SRR4938473_00165--SRR4938473_01242--SRR4938473_02544--SRR4938473_00287--SRR4938473_00794--SRR4938473_01270--SRR4938473_00381--SRR4938473_01806--SRR4938473_00446--SRR4938473_02529--SRR4938473_01544--SRR4938473_01311--SRR4938473_01314--SRR4938473_01409--SRR4938473_02460--SRR4938473_02348--SRR4938473_00844--SRR4938473_00466--SRR4938473_00183--SRR4938473_00722--SRR4938473_00714--SRR4938473_01240--SRR4938473_01269--SRR4938473_01007--SRR4938473_01192--SRR4938473_01450--SRR4938473_01868	SRR4938474_02538--SRR4938474_00476--SRR4938474_01844--SRR4938474_00403--SRR4938474_01123--SRR4938474_00622--SRR4938474_01811--SRR4938474_01227--SRR4938474_01728--SRR4938474_00163--SRR4938474_00698--SRR4938474_00923--SRR4938474_01184--SRR4938474_00165--SRR4938474_01161--SRR4938474_02635--SRR4938474_00287--SRR4938474_00713--SRR4938474_01189--SRR4938474_00374--SRR4938474_01583--SRR4938474_00439--SRR4938474_02620--SRR4938474_01840--SRR4938474_01230--SRR4938474_01233--SRR4938474_01975--SRR4938474_02475--SRR4938474_02376--SRR4938474_00763--SRR4938474_00459--SRR4938474_00183--SRR4938474_00641--SRR4938474_00633--SRR4938474_01159--SRR4938474_01188--SRR4938474_00927--SRR4938474_01111--SRR4938474_01935--SRR4938474_01522	SRR4938475_02186--SRR4938475_00340--SRR4938475_01329--SRR4938475_00413--SRR4938475_01187--SRR4938475_02486--SRR4938475_01362--SRR4938475_01084--SRR4938475_01776 SRR4938475_01777--SRR4938475_00634--SRR4938475_02091--SRR4938475_00854--SRR4938475_01127--SRR4938475_00632--SRR4938475_01149--SRR4938475_02674--SRR4938475_00509--SRR4938475_02106--SRR4938475_01122--SRR4938475_00442--SRR4938475_00082--SRR4938475_00377--SRR4938475_02190--SRR4938475_01333--SRR4938475_01081--SRR4938475_01078--SRR4938475_01199--SRR4938475_02121--SRR4938475_02015--SRR4938475_01694--SRR4938475_00357--SRR4938475_00614--SRR4938475_02505--SRR4938475_02497--SRR4938475_01151--SRR4938475_01123--SRR4938475_00850--SRR4938475_00665--SRR4938475_01239--SRR4938475_00144	SRR4938476_02407--SRR4938476_01661--SRR4938476_00757--SRR4938476_01735--SRR4938476_01313--SRR4938476_02298--SRR4938476_00725--SRR4938476_01416--SRR4938476_00640 SRR4938476_00639--SRR4938476_01989--SRR4938476_02222--SRR4938476_01112--SRR4938476_01373--SRR4938476_01987--SRR4938476_01351--SRR4938476_02620--SRR4938476_01865--SRR4938476_02207--SRR4938476_01378--SRR4938476_01764--SRR4938476_00488--SRR4938476_01698--SRR4938476_02605--SRR4938476_00753--SRR4938476_01419--SRR4938476_01422--SRR4938476_00888--SRR4938476_02472--SRR4938476_02377--SRR4938476_02158--SRR4938476_01678--SRR4938476_01969--SRR4938476_02279--SRR4938476_02287--SRR4938476_01349--SRR4938476_01377--SRR4938476_01116--SRR4938476_01301--SRR4938476_00848--SRR4938476_00427	SRR4938477_02268--SRR4938477_00464--SRR4938477_02115--SRR4938477_00391--SRR4938477_01109--SRR4938477_00611--SRR4938477_01642--SRR4938477_02347--SRR4938477_01559 SRR4938477_01558--SRR4938477_00164--SRR4938477_00687--SRR4938477_00909--SRR4938477_01169--SRR4938477_00166--SRR4938477_01147--SRR4938477_02249--SRR4938477_00288--SRR4938477_00702--SRR4938477_01174--SRR4938477_00363--SRR4938477_01865--SRR4938477_00427--SRR4938477_02264--SRR4938477_01670--SRR4938477_02350--SRR4938477_02353--SRR4938477_01976--SRR4938477_02333--SRR4938477_02146--SRR4938477_00751--SRR4938477_00447--SRR4938477_00184--SRR4938477_00630--SRR4938477_00622--SRR4938477_01145--SRR4938477_01173--SRR4938477_00913--SRR4938477_01097--SRR4938477_02025--SRR4938477_01928	SRR4938478_02463--SRR4938478_00148--SRR4938478_01138--SRR4938478_00075--SRR4938478_00753--SRR4938478_00295--SRR4938478_01170--SRR4938478_00650--SRR4938478_01255 SRR4938478_01256--SRR4938478_01532--SRR4938478_00371--SRR4938478_00955--SRR4938478_00693--SRR4938478_01534--SRR4938478_00715--SRR4938478_02584--SRR4938478_01656--SRR4938478_00386--SRR4938478_00688--SRR4938478_00046--SRR4938478_02049--SRR4938478_00111--SRR4938478_02627--SRR4938478_01142--SRR4938478_00647--SRR4938478_00644--SRR4938478_01007--SRR4938478_02398--SRR4938478_02181--SRR4938478_00435--SRR4938478_00131--SRR4938478_01552--SRR4938478_00314--SRR4938478_00306--SRR4938478_00717--SRR4938478_00689--SRR4938478_00951--SRR4938478_00765--SRR4938478_01047--SRR4938478_02111	SRR5029746_02048--SRR5029746_01559--SRR5029746_00801--SRR5029746_01633--SRR5029746_00145--SRR5029746_00648--SRR5029746_00833--SRR5029746_00040--SRR5029746_00916 SRR5029746_00917--SRR5029746_01345--SRR5029746_00572--SRR5029746_00347--SRR5029746_00083--SRR5029746_01343--SRR5029746_00107--SRR5029746_02029--SRR5029746_01221--SRR5029746_00557--SRR5029746_00078--SRR5029746_01662--SRR5029746_01059--SRR5029746_01597--SRR5029746_02044--SRR5029746_00805--SRR5029746_00037--SRR5029746_00034--SRR5029746_00671--SRR5029746_02113--SRR5029746_02223--SRR5029746_00509--SRR5029746_01577--SRR5029746_01325--SRR5029746_00629--SRR5029746_00637--SRR5029746_00109--SRR5029746_00079--SRR5029746_00343--SRR5029746_00157--SRR5029746_00711--SRR5029746_01119	SRR5029764_02195--SRR5029764_01161--SRR5029764_00137--SRR5029764_01088--SRR5029764_01657--SRR5029764_01385--SRR5029764_00169--SRR5029764_01811--SRR5029764_00254 SRR5029764_00255--SRR5029764_00549--SRR5029764_01309--SRR5029764_01454--SRR5029764_01717--SRR5029764_00551--SRR5029764_01695--SRR5029764_02437--SRR5029764_00672--SRR5029764_01294--SRR5029764_01849--SRR5029764_01059--SRR5029764_02105--SRR5029764_01124--SRR5029764_02422--SRR5029764_00141--SRR5029764_01808--SRR5029764_01805--SRR5029764_00007--SRR5029764_02261--SRR5029764_01881--SRR5029764_01245--SRR5029764_01144--SRR5029764_00568--SRR5029764_01366--SRR5029764_01374--SRR5029764_01693--SRR5029764_01850--SRR5029764_01458--SRR5029764_01645--SRR5029764_00047--SRR5029764_02503	SRR5419951_02404--SRR5419951_00478--SRR5419951_01458--SRR5419951_00404--SRR5419951_01123--SRR5419951_00626--SRR5419951_01491--SRR5419951_01227--SRR5419951_01575 SRR5419951_01576--SRR5419951_00178--SRR5419951_00702--SRR5419951_00923--SRR5419951_01183--SRR5419951_00180--SRR5419951_01161--SRR5419951_02559--SRR5419951_00302--SRR5419951_00717--SRR5419951_01188--SRR5419951_00375--SRR5419951_01729--SRR5419951_00440--SRR5419951_02574--SRR5419951_01462--SRR5419951_01230--SRR5419951_01233--SRR5419951_01327--SRR5419951_02469--SRR5419951_02293--SRR5419951_00766--SRR5419951_00461--SRR5419951_00198--SRR5419951_00645--SRR5419951_00637--SRR5419951_01159--SRR5419951_01187--SRR5419951_00927--SRR5419951_01111--SRR5419951_01367--SRR5419951_01791	SRR5440743_02413--SRR5440743_01695--SRR5440743_00786--SRR5440743_01622--SRR5440743_00338--SRR5440743_02211--SRR5440743_00754--SRR5440743_00441--SRR5440743_00669 SRR5440743_00668--SRR5440743_01083--SRR5440743_02135--SRR5440743_00137--SRR5440743_00398--SRR5440743_01085--SRR5440743_00376--SRR5440743_02493--SRR5440743_01206--SRR5440743_02120--SRR5440743_00403--SRR5440743_01593--SRR5440743_02031--SRR5440743_01658--SRR5440743_02508--SRR5440743_00782--SRR5440743_00444--SRR5440743_00447--SRR5440743_00916--SRR5440743_02347--SRR5440743_02251--SRR5440743_02071--SRR5440743_01678--SRR5440743_01102--SRR5440743_02192--SRR5440743_02200--SRR5440743_00374--SRR5440743_00402--SRR5440743_00141--SRR5440743_00326--SRR5440743_00876--SRR5440743_01969	SRR6265703_02549--SRR6265703_00032--SRR6265703_00993--SRR6265703_01482--SRR6265703_00743--SRR6265703_00241--SRR6265703_01025--SRR6265703_00846--SRR6265703_01108--SRR6265703_01725--SRR6265703_00317--SRR6265703_00542--SRR6265703_00803--SRR6265703_01723--SRR6265703_00781--SRR6265703_02530--SRR6265703_01601--SRR6265703_00332--SRR6265703_00808--SRR6265703_01511--SRR6265703_01251--SRR6265703_01446--SRR6265703_02545--SRR6265703_00997--SRR6265703_00849--SRR6265703_00852--SRR6265703_00862--SRR6265703_02612--SRR6265703_02283--SRR6265703_00382--SRR6265703_00015--SRR6265703_01705--SRR6265703_00260--SRR6265703_00252--SRR6265703_00779--SRR6265703_00807--SRR6265703_00546--SRR6265703_00731--SRR6265703_00902--SRR6265703_01311	SRR6265704_02320--SRR6265704_01268--SRR6265704_01743--SRR6265704_01195--SRR6265704_00296--SRR6265704_01008--SRR6265704_00776--SRR6265704_00400--SRR6265704_00692 SRR6265704_00691--SRR6265704_01381--SRR6265704_00932--SRR6265704_00095--SRR6265704_00356--SRR6265704_01379--SRR6265704_00334--SRR6265704_02543--SRR6265704_02290--SRR6265704_00917--SRR6265704_00361--SRR6265704_01166--SRR6265704_00538--SRR6265704_01231--SRR6265704_02558--SRR6265704_00805--SRR6265704_00403--SRR6265704_00406--SRR6265704_01613--SRR6265704_02385--SRR6265704_02186--SRR6265704_00868--SRR6265704_01251--SRR6265704_01361--SRR6265704_00989--SRR6265704_00997--SRR6265704_00332--SRR6265704_00360--SRR6265704_00099--SRR6265704_00284--SRR6265704_01653--SRR6265704_00476	SRR6265705_02008--SRR6265705_00760--SRR6265705_01421--SRR6265705_00833--SRR6265705_00114--SRR6265705_00613--SRR6265705_01389--SRR6265705_00010--SRR6265705_01306 SRR6265705_01305--SRR6265705_01928--SRR6265705_00537--SRR6265705_00315--SRR6265705_00053--SRR6265705_01930--SRR6265705_00076--SRR6265705_02633--SRR6265705_00958--SRR6265705_00522--SRR6265705_00048--SRR6265705_00862--SRR6265705_01154--SRR6265705_00797--SRR6265705_02618--SRR6265705_01417--SRR6265705_00007--SRR6265705_00004--SRR6265705_01551--SRR6265705_02593--SRR6265705_02207--SRR6265705_00473--SRR6265705_00777--SRR6265705_01948--SRR6265705_00594--SRR6265705_00602--SRR6265705_00078--SRR6265705_00049--SRR6265705_00311--SRR6265705_00126--SRR6265705_01511--SRR6265705_01091	SRR6265707_02370--SRR6265707_00761--SRR6265707_02030--SRR6265707_00834--SRR6265707_00114--SRR6265707_00614--SRR6265707_01998--SRR6265707_00010--SRR6265707_01272 SRR6265707_01273--SRR6265707_01086--SRR6265707_00538--SRR6265707_00316--SRR6265707_00053--SRR6265707_01084--SRR6265707_00076--SRR6265707_02389--SRR6265707_00962--SRR6265707_00523--SRR6265707_00048--SRR6265707_00863--SRR6265707_01423--SRR6265707_00798--SRR6265707_02374--SRR6265707_02026--SRR6265707_00007--SRR6265707_00004--SRR6265707_02160--SRR6265707_02304--SRR6265707_02271--SRR6265707_00474--SRR6265707_00778--SRR6265707_01066--SRR6265707_00595--SRR6265707_00603--SRR6265707_00078--SRR6265707_00049--SRR6265707_00312--SRR6265707_00126--SRR6265707_02120--SRR6265707_01485	SRR6265708_02542--SRR6265708_00464--SRR6265708_02154--SRR6265708_00391--SRR6265708_01172--SRR6265708_00673--SRR6265708_02122--SRR6265708_01276--SRR6265708_02040 SRR6265708_02039--SRR6265708_00167--SRR6265708_00749--SRR6265708_00972--SRR6265708_01233--SRR6265708_00169--SRR6265708_01210--SRR6265708_02523--SRR6265708_00290--SRR6265708_00764--SRR6265708_01238--SRR6265708_00362--SRR6265708_01887--SRR6265708_00427--SRR6265708_02538--SRR6265708_02150--SRR6265708_01279--SRR6265708_01282--SRR6265708_02293--SRR6265708_02607--SRR6265708_02387--SRR6265708_00812--SRR6265708_00447--SRR6265708_00186--SRR6265708_00692--SRR6265708_00684--SRR6265708_01208--SRR6265708_01237--SRR6265708_00976--SRR6265708_01160--SRR6265708_02244--SRR6265708_01828	SRR6265709_02347--SRR6265709_00261--SRR6265709_01836--SRR6265709_00188--SRR6265709_00975--SRR6265709_00408--SRR6265709_01804--SRR6265709_01079--SRR6265709_01721 SRR6265709_01720--SRR6265709_02136--SRR6265709_00484--SRR6265709_00774--SRR6265709_01036--SRR6265709_02138--SRR6265709_01013--SRR6265709_02328--SRR6265709_00086--SRR6265709_00499--SRR6265709_01041--SRR6265709_00159--SRR6265709_01567--SRR6265709_00224--SRR6265709_02343--SRR6265709_01832--SRR6265709_01082--SRR6265709_01085--SRR6265709_01965--SRR6265709_02412--SRR6265709_02286--SRR6265709_00548--SRR6265709_00244--SRR6265709_02155--SRR6265709_00427--SRR6265709_00419--SRR6265709_01011--SRR6265709_01040--SRR6265709_00778--SRR6265709_00963--SRR6265709_01925--SRR6265709_01506	SRR7771798_02356--SRR7771798_00478--SRR7771798_01405--SRR7771798_00405--SRR7771798_00816--SRR7771798_02223--SRR7771798_01373--SRR7771798_00713--SRR7771798_01288 SRR7771798_01287--SRR7771798_00162--SRR7771798_02147--SRR7771798_01017--SRR7771798_00756--SRR7771798_00164--SRR7771798_00778--SRR7771798_02519--SRR7771798_00285--SRR7771798_02132--SRR7771798_00751--SRR7771798_00376--SRR7771798_02043--SRR7771798_00441--SRR7771798_02504--SRR7771798_01401--SRR7771798_00710--SRR7771798_00707--SRR7771798_01535--SRR7771798_02421--SRR7771798_02266--SRR7771798_02083--SRR7771798_00461--SRR7771798_00181--SRR7771798_02204--SRR7771798_02212--SRR7771798_00780--SRR7771798_00752--SRR7771798_01013--SRR7771798_00828--SRR7771798_01495--SRR7771798_01981	SRR9647826_02408--SRR9647826_00854--SRR9647826_02080--SRR9647826_00927--SRR9647826_00208--SRR9647826_00707--SRR9647826_02048--SRR9647826_00105--SRR9647826_01963 SRR9647826_01962--SRR9647826_01151--SRR9647826_00631--SRR9647826_00408--SRR9647826_00148--SRR9647826_01149--SRR9647826_00170--SRR9647826_02427--SRR9647826_01028--SRR9647826_00616--SRR9647826_00143--SRR9647826_00956--SRR9647826_01810--SRR9647826_00891--SRR9647826_02412--SRR9647826_02076--SRR9647826_00102--SRR9647826_00099--SRR9647826_02210--SRR9647826_02343--SRR9647826_02305--SRR9647826_00568--SRR9647826_00871--SRR9647826_01132--SRR9647826_00688--SRR9647826_00696--SRR9647826_00172--SRR9647826_00144--SRR9647826_00404--SRR9647826_00220--SRR9647826_02170--SRR9647826_01749	SRR9647862_02316--SRR9647862_00760--SRR9647862_01782--SRR9647862_00833--SRR9647862_00114--SRR9647862_00613--SRR9647862_01814--SRR9647862_00010--SRR9647862_01393 SRR9647862_01392--SRR9647862_01918--SRR9647862_00537--SRR9647862_00315--SRR9647862_00053--SRR9647862_01916--SRR9647862_00076--SRR9647862_02605--SRR9647862_00960--SRR9647862_00522--SRR9647862_00048--SRR9647862_00862--SRR9647862_01242--SRR9647862_00797--SRR9647862_02620--SRR9647862_01786--SRR9647862_00007--SRR9647862_00004--SRR9647862_01652--SRR9647862_02382--SRR9647862_02113--SRR9647862_00473--SRR9647862_00777--SRR9647862_01898--SRR9647862_00594--SRR9647862_00602--SRR9647862_00078--SRR9647862_00049--SRR9647862_00311--SRR9647862_00126--SRR9647862_01692--SRR9647862_01180	SRR9647876_02508--SRR9647876_00908--SRR9647876_01520--SRR9647876_00981--SRR9647876_00265--SRR9647876_00761--SRR9647876_01553--SRR9647876_00161--SRR9647876_01637 SRR9647876_01638--SRR9647876_01207--SRR9647876_00685--SRR9647876_00464--SRR9647876_00205--SRR9647876_01205--SRR9647876_00227--SRR9647876_02654--SRR9647876_01083--SRR9647876_00670--SRR9647876_00200--SRR9647876_01010--SRR9647876_01791--SRR9647876_00945--SRR9647876_02669--SRR9647876_01524--SRR9647876_00158--SRR9647876_00155--SRR9647876_01390--SRR9647876_02443--SRR9647876_02306--SRR9647876_00621--SRR9647876_00925--SRR9647876_01187--SRR9647876_00742--SRR9647876_00750--SRR9647876_00229--SRR9647876_00201--SRR9647876_00460--SRR9647876_00277--SRR9647876_01430--SRR9647876_01853	SS116_02382--SS116_00472--SS116_02090--SS116_00399--SS116_01175--SS116_00682--SS116_02057--SS116_01278--SS116_01976--SS116_00137--SS116_00758--SS116_00975--SS116_01235--SS116_00139--SS116_01213--SS116_02363--SS116_00264--SS116_00773--SS116_01240--SS116_00370--SS116_01822--SS116_00435--SS116_02378--SS116_02087--SS116_01281--SS116_01284--SS116_02221--SS116_02447--SS116_02258--SS116_00821--SS116_00455--SS116_00157--SS116_00701--SS116_00693--SS116_01211--SS116_01239--SS116_00979--SS116_01163--SS116_02181--SS116_01761	SS410_02526--SS410_00761--SS410_01872--SS410_00834--SS410_00114--SS410_00614--SS410_01840--SS410_00010--SS410_
