## Supplementary Data 2 for "Portrait of a generalist bacterium: pathoadaptation, metabolic specialization and extreme environments shape diversity of *Staphylococcus saprophyticus*" (part 9 of 18)

01754 SS410_01753--SS410_02175--SS410_00538--SS410_00316--SS410_00053--SS410_02177--SS410_00076--SS410_02507--SS410_00936--SS410_00523--SS410_00048--SS410_00863--SS410_01602--SS410_00798--SS410_02522--SS410_01868--SS410_00007--SS410_00004--SS410_02002--SS410_02591--SS410_02243--SS410_00474--SS410_00778--SS410_02194--SS410_00595--SS410_00603--SS410_00078--SS410_00049--SS410_00312--SS410_00126--SS410_01962--SS410_01541	SS413_02490--SS413_00894--SS413_02020--SS413_00967--SS413_00205--SS413_00698--SS413_01986--SS413_00102--SS413_01888--SS413_01218--SS413_00622--SS413_00405--SS413_00145--SS413_01216--SS413_00167--SS413_02471--SS413_01092--SS413_00607--SS413_00140--SS413_00996--SS413_01740--SS413_00931--SS413_02486--SS413_02017--SS413_00099--SS413_00096--SS413_02151--SS413_02555--SS413_02347--SS413_00560--SS413_00911--SS413_01198--SS413_00679--SS413_00687--SS413_00169--SS413_00141--SS413_00401--SS413_00217--SS413_02111--SS413_01678	SS45_02480--SS45_00476--SS45_01534--SS45_00403--SS45_01121--SS45_00624--SS45_01567--SS45_01225--SS45_01651 SS45_01652--SS45_00177--SS45_00700--SS45_00921--SS45_01181--SS45_00179--SS45_01159--SS45_02461--SS45_00301--SS45_00715--SS45_01186--SS45_00374--SS45_01805--SS45_00439--SS45_02476--SS45_01538--SS45_01228--SS45_01231--SS45_01404--SS45_02545--SS45_02337--SS45_00764--SS45_00459--SS45_00197--SS45_00643--SS45_00635--SS45_01157--SS45_01185--SS45_00925--SS45_01109--SS45_01444--SS45_01866	SS536_02642--SS536_00489--SS536_01634--SS536_00416--SS536_01182--SS536_00687--SS536_01668--SS536_01285--SS536_01766--SS536_00184--SS536_00763--SS536_00981--SS536_01242--SS536_00186--SS536_01220--SS536_02623--SS536_00310--SS536_00778--SS536_01247--SS536_00387--SS536_01916--SS536_00452--SS536_02638--SS536_01637--SS536_01288--SS536_01291--SS536_01503--SS536_02707--SS536_02455--SS536_00826--SS536_00472--SS536_00204--SS536_00706--SS536_00698--SS536_01218--SS536_01246--SS536_00985--SS536_01170--SS536_01543--SS536_01978	SS543_02634--SS543_00486--SS543_01623--SS543_00413--SS543_01181--SS543_00687--SS543_01656--SS543_01284--SS543_01739--SS543_00175--SS543_00763--SS543_00979--SS543_01241--SS543_00177--SS543_01219--SS543_02615--SS543_00301--SS543_00778--SS543_01246--SS543_00384--SS543_02144--SS543_00449--SS543_02630--SS543_01626--SS543_01287--SS543_01290--SS543_01492--SS543_02699--SS543_02207--SS543_00825--SS543_00469--SS543_00195--SS543_00706--SS543_00698--SS543_01217--SS543_01245--SS543_00983--SS543_01169--SS543_01532--SS543_02083	SS546_02525--SS546_00915--SS546_01901--SS546_00988--SS546_00207--SS546_00705--SS546_01869--SS546_00104--SS546_01786 SS546_01785--SS546_01210--SS546_00629--SS546_00407--SS546_00147--SS546_01208--SS546_00169--SS546_01389--SS546_01084--SS546_00614--SS546_00142--SS546_01017--SS546_01637--SS546_00952--SS546_01374--SS546_01897--SS546_00101--SS546_00098--SS546_02031--SS546_02590--SS546_02357--SS546_00565--SS546_00932--SS546_01190--SS546_00686--SS546_00694--SS546_00171--SS546_00143--SS546_00403--SS546_00219--SS546_01991--SS546_01576	SU8_01274--SU8_01481--SU8_01703--SU8_02210--SU8_00120--SU8_00678--SU8_01737--SU8_00223--SU8_01834--SU8_02470--SU8_00754--SU8_01108--SU8_00180--SU8_02468--SU8_00158--SU8_01255--SU8_02344--SU8_00769--SU8_00185--SU8_02239--SU8_01987--SU8_02174--SU8_01270--SU8_01706--SU8_00226--SU8_00229--SU8_01371--SU8_01339--SU8_00086--SU8_00816--SU8_02154--SU8_02450--SU8_00697--SU8_00689--SU8_00156--SU8_00184--SU8_01104--SU8_00919--SU8_01612--SU8_02048	SW396_02403--SW396_00466--SW396_01896--SW396_00393--SW396_01136--SW396_00636--SW396_01928--SW396_01240--SW396_01316 SW396_01317--SW396_00168--SW396_00712--SW396_00934--SW396_01197--SW396_00170--SW396_01174--SW396_02384--SW396_00291--SW396_00727--SW396_01202--SW396_00364--SW396_01468--SW396_00429--SW396_02399--SW396_01900--SW396_01243--SW396_01246--SW396_01757--SW396_02468--SW396_02259--SW396_00776--SW396_00449--SW396_00187--SW396_00655--SW396_00647--SW396_01172--SW396_01201--SW396_00938--SW396_01124--SW396_01806--SW396_01530	s43_02566--s43_02017--s43_01403--s43_01944--s43_00720--s43_00221--s43_01371--s43_00824--s43_01284 s43_01283--s43_01715--s43_00297--s43_00520--s43_00781--s43_01717--s43_00758--s43_00017--s43_01841--s43_00312--s43_00786--s43_01915--s43_01134--s43_01980--s43_00002--s43_01399--s43_00827--s43_00830--s43_01543--s43_02501--s43_02408--s43_00361--s43_02000--s43_01734--s43_00240--s43_00232--s43_00756--s43_00785--s43_00524--s43_00708--s43_01493--s43_01073	sapro-ww2_P_02212--sapro-ww2_P_00784--sapro-ww2_P_01634--sapro-ww2_P_00858--sapro-ww2_P_00140--sapro-ww2_P_00637--sapro-ww2_P_01601--sapro-ww2_P_00036--sapro-ww2_P_01517 sapro-ww2_P_01516--sapro-ww2_P_01084--sapro-ww2_P_00561--sapro-ww2_P_00340--sapro-ww2_P_00080--sapro-ww2_P_01082--sapro-ww2_P_00102--sapro-ww2_P_02494--sapro-ww2_P_00960--sapro-ww2_P_00546--sapro-ww2_P_00075--sapro-ww2_P_00887--sapro-ww2_P_01363--sapro-ww2_P_00822--sapro-ww2_P_02479--sapro-ww2_P_01630--sapro-ww2_P_00033--sapro-ww2_P_00030--sapro-ww2_P_01764--sapro-ww2_P_02277--sapro-ww2_P_02084--sapro-ww2_P_00497--sapro-ww2_P_00801--sapro-ww2_P_01064--sapro-ww2_P_00618--sapro-ww2_P_00626--sapro-ww2_P_00104--sapro-ww2_P_00076--sapro-ww2_P_00336--sapro-ww2_P_00152--sapro-ww2_P_01724--sapro-ww2_P_01301	sapro-ww3_P_02176--sapro-ww3_P_00814--sapro-ww3_P_01743--sapro-ww3_P_00887--sapro-ww3_P_00569--sapro-ww3_P_00069--sapro-ww3_P_01775--sapro-ww3_P_00672--sapro-ww3_P_01589 sapro-ww3_P_01588--sapro-ww3_P_01113--sapro-ww3_P_00145--sapro-ww3_P_00368--sapro-ww3_P_00629--sapro-ww3_P_01111--sapro-ww3_P_00607--sapro-ww3_P_02516--sapro-ww3_P_00989--sapro-ww3_P_00160--sapro-ww3_P_00634--sapro-ww3_P_00916--sapro-ww3_P_01437--sapro-ww3_P_00851--sapro-ww3_P_02531--sapro-ww3_P_01747--sapro-ww3_P_00675--sapro-ww3_P_00678--sapro-ww3_P_01613--sapro-ww3_P_02111--sapro-ww3_P_02044--sapro-ww3_P_00209--sapro-ww3_P_00831--sapro-ww3_P_01093--sapro-ww3_P_00088--sapro-ww3_P_00080--sapro-ww3_P_00605--sapro-ww3_P_00633--sapro-ww3_P_00372--sapro-ww3_P_00557--sapro-ww3_P_01653--sapro-ww3_P_01374
group_11018--group_11098--group_11099--group_11096--group_11097--group_11094--group_11095--group_11092--group_11093--group_11090--group_11035--group_11070--group_11071--group_11072--group_11073--group_11074--group_11075--group_11076--group_11078--group_11079--group_11051--group_11017--group_11010--group_10987--group_10986--group_10985--group_10984--group_10983--group_10982--group_10981--group_10980--group_10988--group_11058--group_11059--group_11053--group_11050--group_11056--group_11057--group_11054--group_11055--group_11147--lutR_1--group_11038--group_11039--group_11034--group_11036--group_11037--group_11030--group_11031--group_11032--group_11033--group_11127--group_11124--group_11128--group_11014--group_11012--group_11013--group_10965--group_10964--group_10967--group_10966--group_10963--group_10962--group_10969--group_10968--group_11122--group_11091--group_11123--group_11125--group_11152--group_11011--group_10989--group_11108--group_11109--group_11100--group_11101--group_11102--group_11103--group_11104--group_11105--group_11106--group_11107--group_11066--group_11120--group_11121--group_11126--group_11144--group_11140--group_11141--group_11145--group_11148--group_11149--group_11137--group_11136--group_11131--group_11130--group_11133--group_11009--group_11077--xylA--group_11047--group_11041--group_11000--group_11002--group_11089--group_11088--group_11081--group_11080--group_11083--group_11085--group_11084--group_11087--group_11086--group_11004--group_11006--group_11045--group_11044--group_11046--group_11040--group_11043--group_11042--group_11062--group_11061--group_11060--group_11065--group_11064--group_11069--group_11068--group_11049--group_11048--group_11135--group_11153--group_10994--group_10995--group_10996--group_10997--group_10990--group_10992--group_10993--group_10998--group_10999--group_11028--group_11027--group_11026--group_11025--group_11024--group_11023--csbX_2--group_11005--group_11052--group_10978--group_10979--group_10972--group_10973--group_10970--group_10971--group_10976--group_10977--group_10974--group_10975--gntT_1--group_10991--group_11022--group_11119--group_11118--group_11113--group_11111--group_11110--group_11117--group_11116--group_11115--group_11114--group_11129--group_11134--group_11139--group_11138--group_11143--group_11112--group_11132--group_11155--group_11154--group_11151--group_11150--group_11146--group_11029--group_11001--group_11003--group_11007--group_11008	rpiR----------------------------------------ssbA_1--rbsK_1--------------------------------------------clpE----------------------rpiA_2----------------------------------------------------ftsK_2----yflT--------tcaA_2----------------------------------------------------------------------------hmp_3----------------------------------------------------------------------------------------------------------ypuA----------------------	HTH-type transcriptional regulator RpiR--hypothetical protein--hypothetical protein--hypothetical protein--hypothetical protein--hypothetical protein--hypothetical protein--hypothetical protein--hypothetical protein--hypothetical protein--hypothetical protein--hypothetical protein--hypothetical protein--hypothetical protein--hypothetical protein--hypothetical protein--hypothetical protein--hypothetical protein--hypothetical protein--hypothetical protein--Single-stranded DNA-binding protein A--Ribokinase--hypothetical protein--hypothetical protein--hypothetical protein--hypothetical protein--hypothetical protein--hypothetical protein--hypothetical protein--hypothetical protein--hypothetical protein--hypothetical protein--hypothetical protein--hypothetical protein--hypothetical protein--hypothetical protein--hypothetical protein--hypothetical protein--hypothetical protein--hypothetical protein--hypothetical protein--HTH-type transcriptional regulator LutR--hypothetical protein--ATP-dependent Clp protease ATP-binding subunit ClpE--hypothetical protein--hypothetical protein--hypothetical protein--hypothetical protein--hypothetical protein--hypothetical protein--hypothetical protein--hypothetical protein--hypothetical protein--hypothetical protein--Ribose-5-phosphate isomerase A--hypothetical protein--Organic hydroperoxide resistance protein-like protein--hypothetical protein--hypothetical protein--hypothetical protein--hypothetical protein--hypothetical protein--hypothetical protein--hypothetical protein--hypothetical protein--hypothetical protein--hypothetical protein--hypothetical protein--hypothetical protein--hypothetical protein--hypothetical protein--hypothetical protein--hypothetical protein--hypothetical protein--hypothetical protein--hypothetical protein--hypothetical protein--hypothetical protein--hypothetical protein--hypothetical protein--DNA translocase FtsK--hypothetical protein--General stress protein 17M--hypothetical protein--hypothetical protein--hypothetical protein--Membrane-associated protein TcaA--hypothetical protein--hypothetical protein--hypothetical protein--hypothetical protein--hypothetical protein--hypothetical protein--hypothetical protein--hypothetical protein--hypothetical protein--hypothetical protein--hypothetical protein--hypothetical protein--Xylose isomerase--hypothetical protein--hypothetical protein--hypothetical protein--hypothetical protein--hypothetical protein--hypothetical protein--hypothetical protein--hypothetical protein--hypothetical protein--hypothetical protein--hypothetical protein--hypothetical protein--hypothetical protein--hypothetical protein--hypothetical protein--hypothetical protein--hypothetical protein--hypothetical protein--hypothetical protein--hypothetical protein--hypothetical protein--hypothetical protein--hypothetical protein--hypothetical protein--Flavohemoprotein--hypothetical protein--hypothetical protein--hypothetical protein--hypothetical protein--hypothetical protein--hypothetical protein--hypothetical protein--hypothetical protein--hypothetical protein--hypothetical protein--hypothetical protein--hypothetical protein--hypothetical protein--hypothetical protein--hypothetical protein--hypothetical protein--hypothetical protein--hypothetical protein--hypothetical protein--hypothetical protein--hypothetical protein--hypothetical protein--Alpha-ketoglutarate permease--hypothetical protein--hypothetical protein--hypothetical protein--hypothetical protein--hypothetical protein--hypothetical protein--hypothetical protein--hypothetical protein--hypothetical protein--hypothetical protein--hypothetical protein--hypothetical protein--High-affinity gluconate transporter--hypothetical protein--hypothetical protein--hypothetical protein--hypothetical protein--hypothetical protein--hypothetical protein--hypothetical protein--hypothetical protein--hypothetical protein--hypothetical protein--hypothetical protein--hypothetical protein--hypothetical protein--hypothetical protein--hypothetical protein--hypothetical protein--putative protein YpuA--hypothetical protein--hypothetical protein--hypothetical protein--hypothetical protein--hypothetical protein--hypothetical protein--hypothetical protein--hypothetical protein--hypothetical protein--hypothetical protein--hypothetical protein	1	0	30	749	3.22581	100	inf	0.0397436	1	0.0463857	1	1	0	1	1	0.049505	1--1--1--1--1--1--1--1--1--1--1--1--1--1--1--1--1--1--1--1--1--1--1--1--1--1--1--1--1--1--1--1--1--1--1--1--1--1--1--1--1--1--1--1--1--1--1--1--1--1--1--1--1--1--1--1--1--1--1--1--1--1--1--1--1--1--1--1--1--1--1--1--1--1--1--1--1--1--1--1--1--1--1--1--1--1--1--1--1--1--1--1--1--1--1--1--1--1--1--1--1--1--1--1--1--1--1--1--1--1--1--1--1--1--1--1--1--1--1--1--1--1--1--1--1--1--1--1--1--1--1--1--1--1--1--1--1--1--1--1--1--1--1--1--1--1--1--1--1--1--1--1--1--1--1--1--1--1--1--1--1--1--1--1--1--1--1--1--1--1--1--1--1--1--1--1--1--1--1--1--1--1--1--1--1--1--1--1--1	1--1--1--1--1--1--1--1--1--1--1--1--1--1--1--1--1--1--1--1--1--1--1--1--1--1--1--1--1--1--1--1--1--1--1--1--1--1--1--1--1--1--1--1--1--1--1--1--1--1--1--1--1--1--1--1--1--1--1--1--1--1--1--1--1--1--1--1--1--1--1--1--1--1--1--1--1--1--1--1--1--1--1--1--1--1--1--1--1--1--1--1--1--1--1--1--1--1--1--1--1--1--1--1--1--1--1--1--1--1--1--1--1--1--1--1--1--1--1--1--1--1--1--1--1--1--1--1--1--1--1--1--1--1--1--1--1--1--1--1--1--1--1--1--1--1--1--1--1--1--1--1--1--1--1--1--1--1--1--1--1--1--1--1--1--1--1--1--1--1--1--1--1--1--1--1--1--1--1--1--1--1--1--1--1--1--1--1--1	1--1--1--1--1--1--1--1--1--1--1--1--1--1--1--1--1--1--1--1--1--1--1--1--1--1--1--1--1--1--1--1--1--1--1--1--1--1--1--1--1--1--1--1--1--1--1--1--1--1--1--1--1--1--1--1--1--1--1--1--1--1--1--1--1--1--1--1--1--1--1--1--1--1--1--1--1--1--1--1--1--1--1--1--1--1--1--1--1--1--1--1--1--1--1--1--1--1--1--1--1--1--1--1--1--1--1--1--1--1--1--1--1--1--1--1--1--1--1--1--1--1--1--1--1--1--1--1--1--1--1--1--1--1--1--1--1--1--1--1--1--1--1--1--1--1--1--1--1--1--1--1--1--1--1--1--1--1--1--1--1--1--1--1--1--1--1--1--1--1--1--1--1--1--1--1--1--1--1--1--1--1--1--1--1--1--1--1--1	329--344--344--344--344--344--344--344--344--344--343--342--342--342--342--342--342--342--342--342--329--329--329--341--341--341--341--341--341--341--341--341--329--329--329--329--329--329--329--329--355--329--345--345--343--345--345--343--343--343--343--347--347--347--329--329--329--341--341--341--341--341--341--341--341--329--344--347--347--372--329--341--350--350--344--349--349--349--349--349--349--349--329--348--348--347--363--329--329--369--355--355--354--354--351--347--351--341--342--329--345--345--341--341--344--344--342--342--352--352--352--352--352--341--341--345--345--345--345--345--345--329--329--329--329--329--342--342--329--329--351--362--341--341--341--341--341--341--341--341--341--343--343--343--343--343--343--329--341--329--341--341--341--341--341--341--341--341--341--341--329--341--343--348--348--350--350--350--348--348--348--348--347--351--329--354--363--350--351--358--362--374--374--369--343--341--341--341--341	9463--8--7--10--9--12--11--5--13--3--1--9--10--11--12--13--14--6--4--3--10277--9462--1309--23--24--25--26--27--28--29--30--22--10237--10236--10279--10276--10239--10238--10280--10240--2--9456--7--8--2--5--6--13--14--4--3--6--3--7--9455--1308--9454--35--34--37--36--33--32--39--38--6151--4--2--4--1--1310--21--1--2--6--2--3--4--5--6--7--1--5139--2--1--5--1--7779--7778--2--3--1--2--1--2--1--4--1--5--9464--1--10--10--8--2--1--1--2--3--5--4--1--2--6--4--3--4--2--9--12--11--10233--10234--10235--5138--5137--8--7--10275--10274--1--2--16--15--14--13--20--18--17--12--11--11--10--9--8--7--6--9465--5--10278--48--31--42--43--40--41--46--47--44--45--9461--19--5--3--4--5--4--3--5--6--7--8--8--5--7777--3--2--6--3--1--1--1--2--1--12--9--7--3--2	1--699--699--699--699--699--699--699--699--699--697--698--698--698--698--698--698--698--698--698--1--1--1--695--695--695--695--695--695--695--695--695--1--1--1--1--1--1--1--1--714--1--701--701--697--701--701--697--697--697--697--703--703--703--1--1--1--695--695--695--695--695--695--695--695--1--699--703--703--732--1--695--706--706--699--705--705--705--705--705--705--705--1--704--704--703--719--1--1--724--714--714--711--711--709--703--709--695--698--1--701--701--695--695--699--699--698--698--708--708--708--708--708--695--695--701--701--701--701--701--701--1--1--1--1--1--698--698--1--1--709--717--695--695--695--695--695--695--695--695--695--697--697--697--697--697--697--1--695--1--695--695--695--695--695--695--695--695--695--695--1--695--697--704--704--706--706--706--704--704--704--704--703--709--1--711--719--706--709--715--717--718--718--724--697--695--695--695--695	7354--11--10--13--12--7--8--5--6--3--2--3--4--5--6--7--8--9--14--13--5984--7353--1064--26--25--24--23--22--21--20--19--27--5977--5976--5986--5983--5979--5978--5987--5980--1--7345--4--5--3--2--3--7--6--5--4--5--2--8--7344--1160--7343--4--3--6--5--2--1--8--7--3544--4--1--3--1--1065--28--1--2--9--7--6--5--4--3--2--1--7040--7--8--4--2--7694--7693--1--2--3--2--1--5--6--3--32--10--7355--1--7--41--39--2--1--11--12--5--3--4--1--2--37--35--11--10--12--6--9--8--5973--5974--5975--7039--7038--2--1--5982--5981--1--2--47--46--45--44--29--31--48--43--42--9--10--11--12--13--14--7356--36--5985--17--18--11--12--9--10--15--16--13--14--7352--30--1--6--5--6--4--3--4--3--2--1--7--2--7695--3--1--5--4--1--1--1--2--2--8--40--38--34--33	------------------------------------------------------------------------------------------------------------------------------------------Investigate----------------------------------Investigate------Investigate----Hypothetical protein with no hits to refseq/uniprot/clusters/cdd/tigrfams/pfam overlapping another protein with hits--------------------------------------------------------------------------------Investigate------------------------------------------------------------------------------------------Investigate------Investigate--Investigate--Investigate--Investigate--Investigate----------	884--839--164--230--287--332--227--191--497--254--1466--626--923--206--248--764--776--383--422--527--524--917--944--587--200--197--314--230--242--632--257--110--227--734--548--491--188--428--179--218--197--701--3740--1937--533--344--194--701--731--1400--605--482--203--188--680--998--419--230--227--281--416--320--221--239--470--269--251--293--152--401--656--482--491--629--533--296--398--197--764--1241--827--584--332--224--299--227--1346--863--602--1220--689--470--749--1385--743--470--164--197--422--953--371--920--251--539--392--92--215--98--302--2081--635--1232--890--368--296--452--692--380--1277--215--416--572--110--512--323--215--434--743--791--1049--1103--200--170--254--245--398--302--239--212--554--329--272--881--380--1181--1229--1448--1208--638--290--236--383--380--533--212--278--149--350--320--425--1343--230--842--278--518--1076--599--653--245--410--689--299--788--656--290--239--338--929--158--89--383--398--806--224--701--278--314--359--254	884--839--164--230--287--332--227--191--497--254--1466--626--923--206--248--764--776--383--422--527--524--917--944--587--200--197--314--230--242--632--257--110--227--734--548--491--188--428--179--218--197--701--3740--1937--533--344--194--701--731--1400--605--482--203--188--680--998--419--230--227--281--416--320--221--239--470--269--251--293--152--401--656--482--491--629--533--296--398--197--764--1241--827--584--332--224--299--227--1346--863--602--1220--689--470--749--1385--743--470--164--197--422--953--371--920--251--539--392--92--215--98--302--2081--635--1232--890--368--296--452--692--380--1277--215--416--572--110--512--323--215--434--743--791--1049--1103--200--170--254--245--398--302--239--212--554--329--272--881--380--1181--1229--1448--1208--638--290--236--383--380--533--212--278--149--350--320--425--1343--230--842--278--518--1076--599--653--245--410--689--299--788--656--290--239--338--929--158--89--383--398--806--224--701--278--314--359--254	884--839--164--230--287--332--227--191--497--254--1466--626--923--206--248--764--776--383--422--527--524--917--944--587--200--197--314--230--242--632--257--110--227--734--548--491--188--428--179--218--197--701--3740--1937--533--344--194--701--731--1400--605--482--203--188--680--998--419--230--227--281--416--320--221--239--470--269--251--293--152--401--656--482--491--629--533--296--398--197--764--1241--827--584--332--224--299--227--1346--863--602--1220--689--470--749--1385--743--470--164--197--422--953--371--920--251--539--392--92--215--98--302--2081--635--1232--890--368--296--452--692--380--1277--215--416--572--110--512--323--215--434--743--791--1049--1103--200--170--254--245--398--302--239--212--554--329--272--881--380--1181--1229--1448--1208--638--290--236--383--380--533--212--278--149--350--320--425--1343--230--842--278--518--1076--599--653--245--410--689--299--788--656--290--239--338--929--158--89--383--398--806--224--701--278--314--359--254	----------------------------------------------------------------------------------------------------------------------------------------------------------------------------------------------------------------------------------------------------------------------------------------------------------------------------------------------------------------------------------------	----------------------------------------------------------------------------------------------------------------------------------------------------------------------------------------------------------------------------------------------------------------------------------------------------------------------------------------------------------------------------------------	----------------------------------------------------------------------------------------------------------------------------------------------------------------------------------------------------------------------------------------------------------------------------------------------------------------------------------------------------------------------------------------	----------------------------------------------------------------------------------------------------------------------------------------------------------------------------------------------------------------------------------------------------------------------------------------------------------------------------------------------------------------------------------------	----------------------------------------------------------------------------------------------------------------------------------------------------------------------------------------------------------------------------------------------------------------------------------------------------------------------------------------------------------------------------------------	----------------------------------------------------------------------------------------------------------------------------------------------------------------------------------------------------------------------------------------------------------------------------------------------------------------------------------------------------------------------------------------	----------------------------------------------------------------------------------------------------------------------------------------------------------------------------------------------------------------------------------------------------------------------------------------------------------------------------------------------------------------------------------------	----------------------------------------------------------------------------------------------------------------------------------------------------------------------------------------------------------------------------------------------------------------------------------------------------------------------------------------------------------------------------------------	----------------------------------------------------------------------------------------------------------------------------------------------------------------------------------------------------------------------------------------------------------------------------------------------------------------------------------------------------------------------------------------	----------------------------------------------------------------------------------------------------------------------------------------------------------------------------------------------------------------------------------------------------------------------------------------------------------------------------------------------------------------------------------------	----------------------------------------------------------------------------------------------------------------------------------------------------------------------------------------------------------------------------------------------------------------------------------------------------------------------------------------------------------------------------------------	----------------------------------------------------------------------------------------------------------------------------------------------------------------------------------------------------------------------------------------------------------------------------------------------------------------------------------------------------------------------------------------	----------------------------------------------------------------------------------------------------------------------------------------------------------------------------------------------------------------------------------------------------------------------------------------------------------------------------------------------------------------------------------------	----------------------------------------------------------------------------------------------------------------------------------------------------------------------------------------------------------------------------------------------------------------------------------------------------------------------------------------------------------------------------------------	----------------------------------------------------------------------------------------------------------------------------------------------------------------------------------------------------------------------------------------------------------------------------------------------------------------------------------------------------------------------------------------	----------------------------------------------------------------------------------------------------------------------------------------------------------------------------------------------------------------------------------------------------------------------------------------------------------------------------------------------------------------------------------------	----------------------------------------------------------------------------------------------------------------------------------------------------------------------------------------------------------------------------------------------------------------------------------------------------------------------------------------------------------------------------------------	----------------------------------------------------------------------------------------------------------------------------------------------------------------------------------------------------------------------------------------------------------------------------------------------------------------------------------------------------------------------------------------	----------------------------------------------------------------------------------------------------------------------------------------------------------------------------------------------------------------------------------------------------------------------------------------------------------------------------------------------------------------------------------------	----------------------------------------------------------------------------------------------------------------------------------------------------------------------------------------------------------------------------------------------------------------------------------------------------------------------------------------------------------------------------------------	----------------------------------------------------------------------------------------------------------------------------------------------------------------------------------------------------------------------------------------------------------------------------------------------------------------------------------------------------------------------------------------	----------------------------------------------------------------------------------------------------------------------------------------------------------------------------------------------------------------------------------------------------------------------------------------------------------------------------------------------------------------------------------------	----------------------------------------------------------------------------------------------------------------------------------------------------------------------------------------------------------------------------------------------------------------------------------------------------------------------------------------------------------------------------------------	----------------------------------------------------------------------------------------------------------------------------------------------------------------------------------------------------------------------------------------------------------------------------------------------------------------------------------------------------------------------------------------	----------------------------------------------------------------------------------------------------------------------------------------------------------------------------------------------------------------------------------------------------------------------------------------------------------------------------------------------------------------------------------------	----------------------------------------------------------------------------------------------------------------------------------------------------------------------------------------------------------------------------------------------------------------------------------------------------------------------------------------------------------------------------------------	----------------------------------------------------------------------------------------------------------------------------------------------------------------------------------------------------------------------------------------------------------------------------------------------------------------------------------------------------------------------------------------	----------------------------------------------------------------------------------------------------------------------------------------------------------------------------------------------------------------------------------------------------------------------------------------------------------------------------------------------------------------------------------------	----------------------------------------------------------------------------------------------------------------------------------------------------------------------------------------------------------------------------------------------------------------------------------------------------------------------------------------------------------------------------------------	----------------------------------------------------------------------------------------------------------------------------------------------------------------------------------------------------------------------------------------------------------------------------------------------------------------------------------------------------------------------------------------	----------------------------------------------------------------------------------------------------------------------------------------------------------------------------------------------------------------------------------------------------------------------------------------------------------------------------------------------------------------------------------------	----------------------------------------------------------------------------------------------------------------------------------------------------------------------------------------------------------------------------------------------------------------------------------------------------------------------------------------------------------------------------------------	----------------------------------------------------------------------------------------------------------------------------------------------------------------------------------------------------------------------------------------------------------------------------------------------------------------------------------------------------------------------------------------	----------------------------------------------------------------------------------------------------------------------------------------------------------------------------------------------------------------------------------------------------------------------------------------------------------------------------------------------------------------------------------------	----------------------------------------------------------------------------------------------------------------------------------------------------------------------------------------------------------------------------------------------------------------------------------------------------------------------------------------------------------------------------------------	----------------------------------------------------------------------------------------------------------------------------------------------------------------------------------------------------------------------------------------------------------------------------------------------------------------------------------------------------------------------------------------	----------------------------------------------------------------------------------------------------------------------------------------------------------------------------------------------------------------------------------------------------------------------------------------------------------------------------------------------------------------------------------------	----------------------------------------------------------------------------------------------------------------------------------------------------------------------------------------------------------------------------------------------------------------------------------------------------------------------------------------------------------------------------------------	----------------------------------------------------------------------------------------------------------------------------------------------------------------------------------------------------------------------------------------------------------------------------------------------------------------------------------------------------------------------------------------	----------------------------------------------------------------------------------------------------------------------------------------------------------------------------------------------------------------------------------------------------------------------------------------------------------------------------------------------------------------------------------------	----------------------------------------------------------------------------------------------------------------------------------------------------------------------------------------------------------------------------------------------------------------------------------------------------------------------------------------------------------------------------------------	----------------------------------------------------------------------------------------------------------------------------------------------------------------------------------------------------------------------------------------------------------------------------------------------------------------------------------------------------------------------------------------	----------------------------------------------------------------------------------------------------------------------------------------------------------------------------------------------------------------------------------------------------------------------------------------------------------------------------------------------------------------------------------------	----------------------------------------------------------------------------------------------------------------------------------------------------------------------------------------------------------------------------------------------------------------------------------------------------------------------------------------------------------------------------------------	----------------------------------------------------------------------------------------------------------------------------------------------------------------------------------------------------------------------------------------------------------------------------------------------------------------------------------------------------------------------------------------	----------------------------------------------------------------------------------------------------------------------------------------------------------------------------------------------------------------------------------------------------------------------------------------------------------------------------------------------------------------------------------------	----------------------------------------------------------------------------------------------------------------------------------------------------------------------------------------------------------------------------------------------------------------------------------------------------------------------------------------------------------------------------------------	----------------------------------------------------------------------------------------------------------------------------------------------------------------------------------------------------------------------------------------------------------------------------------------------------------------------------------------------------------------------------------------	----------------------------------------------------------------------------------------------------------------------------------------------------------------------------------------------------------------------------------------------------------------------------------------------------------------------------------------------------------------------------------------	----------------------------------------------------------------------------------------------------------------------------------------------------------------------------------------------------------------------------------------------------------------------------------------------------------------------------------------------------------------------------------------	----------------------------------------------------------------------------------------------------------------------------------------------------------------------------------------------------------------------------------------------------------------------------------------------------------------------------------------------------------------------------------------	----------------------------------------------------------------------------------------------------------------------------------------------------------------------------------------------------------------------------------------------------------------------------------------------------------------------------------------------------------------------------------------	----------------------------------------------------------------------------------------------------------------------------------------------------------------------------------------------------------------------------------------------------------------------------------------------------------------------------------------------------------------------------------------	----------------------------------------------------------------------------------------------------------------------------------------------------------------------------------------------------------------------------------------------------------------------------------------------------------------------------------------------------------------------------------------	----------------------------------------------------------------------------------------------------------------------------------------------------------------------------------------------------------------------------------------------------------------------------------------------------------------------------------------------------------------------------------------	----------------------------------------------------------------------------------------------------------------------------------------------------------------------------------------------------------------------------------------------------------------------------------------------------------------------------------------------------------------------------------------	----------------------------------------------------------------------------------------------------------------------------------------------------------------------------------------------------------------------------------------------------------------------------------------------------------------------------------------------------------------------------------------	----------------------------------------------------------------------------------------------------------------------------------------------------------------------------------------------------------------------------------------------------------------------------------------------------------------------------------------------------------------------------------------	----------------------------------------------------------------------------------------------------------------------------------------------------------------------------------------------------------------------------------------------------------------------------------------------------------------------------------------------------------------------------------------	----------------------------------------------------------------------------------------------------------------------------------------------------------------------------------------------------------------------------------------------------------------------------------------------------------------------------------------------------------------------------------------	----------------------------------------------------------------------------------------------------------------------------------------------------------------------------------------------------------------------------------------------------------------------------------------------------------------------------------------------------------------------------------------	----------------------------------------------------------------------------------------------------------------------------------------------------------------------------------------------------------------------------------------------------------------------------------------------------------------------------------------------------------------------------------------	----------------------------------------------------------------------------------------------------------------------------------------------------------------------------------------------------------------------------------------------------------------------------------------------------------------------------------------------------------------------------------------	----------------------------------------------------------------------------------------------------------------------------------------------------------------------------------------------------------------------------------------------------------------------------------------------------------------------------------------------------------------------------------------	----------------------------------------------------------------------------------------------------------------------------------------------------------------------------------------------------------------------------------------------------------------------------------------------------------------------------------------------------------------------------------------	----------------------------------------------------------------------------------------------------------------------------------------------------------------------------------------------------------------------------------------------------------------------------------------------------------------------------------------------------------------------------------------	----------------------------------------------------------------------------------------------------------------------------------------------------------------------------------------------------------------------------------------------------------------------------------------------------------------------------------------------------------------------------------------	----------------------------------------------------------------------------------------------------------------------------------------------------------------------------------------------------------------------------------------------------------------------------------------------------------------------------------------------------------------------------------------	----------------------------------------------------------------------------------------------------------------------------------------------------------------------------------------------------------------------------------------------------------------------------------------------------------------------------------------------------------------------------------------	----------------------------------------------------------------------------------------------------------------------------------------------------------------------------------------------------------------------------------------------------------------------------------------------------------------------------------------------------------------------------------------	----------------------------------------------------------------------------------------------------------------------------------------------------------------------------------------------------------------------------------------------------------------------------------------------------------------------------------------------------------------------------------------	----------------------------------------------------------------------------------------------------------------------------------------------------------------------------------------------------------------------------------------------------------------------------------------------------------------------------------------------------------------------------------------	----------------------------------------------------------------------------------------------------------------------------------------------------------------------------------------------------------------------------------------------------------------------------------------------------------------------------------------------------------------------------------------	----------------------------------------------------------------------------------------------------------------------------------------------------------------------------------------------------------------------------------------------------------------------------------------------------------------------------------------------------------------------------------------	----------------------------------------------------------------------------------------------------------------------------------------------------------------------------------------------------------------------------------------------------------------------------------------------------------------------------------------------------------------------------------------	----------------------------------------------------------------------------------------------------------------------------------------------------------------------------------------------------------------------------------------------------------------------------------------------------------------------------------------------------------------------------------------	----------------------------------------------------------------------------------------------------------------------------------------------------------------------------------------------------------------------------------------------------------------------------------------------------------------------------------------------------------------------------------------	----------------------------------------------------------------------------------------------------------------------------------------------------------------------------------------------------------------------------------------------------------------------------------------------------------------------------------------------------------------------------------------	----------------------------------------------------------------------------------------------------------------------------------------------------------------------------------------------------------------------------------------------------------------------------------------------------------------------------------------------------------------------------------------	----------------------------------------------------------------------------------------------------------------------------------------------------------------------------------------------------------------------------------------------------------------------------------------------------------------------------------------------------------------------------------------	----------------------------------------------------------------------------------------------------------------------------------------------------------------------------------------------------------------------------------------------------------------------------------------------------------------------------------------------------------------------------------------	----------------------------------------------------------------------------------------------------------------------------------------------------------------------------------------------------------------------------------------------------------------------------------------------------------------------------------------------------------------------------------------	----------------------------------------------------------------------------------------------------------------------------------------------------------------------------------------------------------------------------------------------------------------------------------------------------------------------------------------------------------------------------------------	----------------------------------------------------------------------------------------------------------------------------------------------------------------------------------------------------------------------------------------------------------------------------------------------------------------------------------------------------------------------------------------	----------------------------------------------------------------------------------------------------------------------------------------------------------------------------------------------------------------------------------------------------------------------------------------------------------------------------------------------------------------------------------------	----------------------------------------------------------------------------------------------------------------------------------------------------------------------------------------------------------------------------------------------------------------------------------------------------------------------------------------------------------------------------------------	----------------------------------------------------------------------------------------------------------------------------------------------------------------------------------------------------------------------------------------------------------------------------------------------------------------------------------------------------------------------------------------	----------------------------------------------------------------------------------------------------------------------------------------------------------------------------------------------------------------------------------------------------------------------------------------------------------------------------------------------------------------------------------------	----------------------------------------------------------------------------------------------------------------------------------------------------------------------------------------------------------------------------------------------------------------------------------------------------------------------------------------------------------------------------------------	----------------------------------------------------------------------------------------------------------------------------------------------------------------------------------------------------------------------------------------------------------------------------------------------------------------------------------------------------------------------------------------	----------------------------------------------------------------------------------------------------------------------------------------------------------------------------------------------------------------------------------------------------------------------------------------------------------------------------------------------------------------------------------------	----------------------------------------------------------------------------------------------------------------------------------------------------------------------------------------------------------------------------------------------------------------------------------------------------------------------------------------------------------------------------------------	----------------------------------------------------------------------------------------------------------------------------------------------------------------------------------------------------------------------------------------------------------------------------------------------------------------------------------------------------------------------------------------	----------------------------------------------------------------------------------------------------------------------------------------------------------------------------------------------------------------------------------------------------------------------------------------------------------------------------------------------------------------------------------------	----------------------------------------------------------------------------------------------------------------------------------------------------------------------------------------------------------------------------------------------------------------------------------------------------------------------------------------------------------------------------------------	----------------------------------------------------------------------------------------------------------------------------------------------------------------------------------------------------------------------------------------------------------------------------------------------------------------------------------------------------------------------------------------	----------------------------------------------------------------------------------------------------------------------------------------------------------------------------------------------------------------------------------------------------------------------------------------------------------------------------------------------------------------------------------------	----------------------------------------------------------------------------------------------------------------------------------------------------------------------------------------------------------------------------------------------------------------------------------------------------------------------------------------------------------------------------------------	----------------------------------------------------------------------------------------------------------------------------------------------------------------------------------------------------------------------------------------------------------------------------------------------------------------------------------------------------------------------------------------	----------------------------------------------------------------------------------------------------------------------------------------------------------------------------------------------------------------------------------------------------------------------------------------------------------------------------------------------------------------------------------------	----------------------------------------------------------------------------------------------------------------------------------------------------------------------------------------------------------------------------------------------------------------------------------------------------------------------------------------------------------------------------------------	----------------------------------------------------------------------------------------------------------------------------------------------------------------------------------------------------------------------------------------------------------------------------------------------------------------------------------------------------------------------------------------	----------------------------------------------------------------------------------------------------------------------------------------------------------------------------------------------------------------------------------------------------------------------------------------------------------------------------------------------------------------------------------------	----------------------------------------------------------------------------------------------------------------------------------------------------------------------------------------------------------------------------------------------------------------------------------------------------------------------------------------------------------------------------------------	----------------------------------------------------------------------------------------------------------------------------------------------------------------------------------------------------------------------------------------------------------------------------------------------------------------------------------------------------------------------------------------	----------------------------------------------------------------------------------------------------------------------------------------------------------------------------------------------------------------------------------------------------------------------------------------------------------------------------------------------------------------------------------------	----------------------------------------------------------------------------------------------------------------------------------------------------------------------------------------------------------------------------------------------------------------------------------------------------------------------------------------------------------------------------------------	----------------------------------------------------------------------------------------------------------------------------------------------------------------------------------------------------------------------------------------------------------------------------------------------------------------------------------------------------------------------------------------	----------------------------------------------------------------------------------------------------------------------------------------------------------------------------------------------------------------------------------------------------------------------------------------------------------------------------------------------------------------------------------------	----------------------------------------------------------------------------------------------------------------------------------------------------------------------------------------------------------------------------------------------------------------------------------------------------------------------------------------------------------------------------------------	----------------------------------------------------------------------------------------------------------------------------------------------------------------------------------------------------------------------------------------------------------------------------------------------------------------------------------------------------------------------------------------	----------------------------------------------------------------------------------------------------------------------------------------------------------------------------------------------------------------------------------------------------------------------------------------------------------------------------------------------------------------------------------------	----------------------------------------------------------------------------------------------------------------------------------------------------------------------------------------------------------------------------------------------------------------------------------------------------------------------------------------------------------------------------------------	----------------------------------------------------------------------------------------------------------------------------------------------------------------------------------------------------------------------------------------------------------------------------------------------------------------------------------------------------------------------------------------	----------------------------------------------------------------------------------------------------------------------------------------------------------------------------------------------------------------------------------------------------------------------------------------------------------------------------------------------------------------------------------------	----------------------------------------------------------------------------------------------------------------------------------------------------------------------------------------------------------------------------------------------------------------------------------------------------------------------------------------------------------------------------------------	----------------------------------------------------------------------------------------------------------------------------------------------------------------------------------------------------------------------------------------------------------------------------------------------------------------------------------------------------------------------------------------	----------------------------------------------------------------------------------------------------------------------------------------------------------------------------------------------------------------------------------------------------------------------------------------------------------------------------------------------------------------------------------------	----------------------------------------------------------------------------------------------------------------------------------------------------------------------------------------------------------------------------------------------------------------------------------------------------------------------------------------------------------------------------------------	----------------------------------------------------------------------------------------------------------------------------------------------------------------------------------------------------------------------------------------------------------------------------------------------------------------------------------------------------------------------------------------	----------------------------------------------------------------------------------------------------------------------------------------------------------------------------------------------------------------------------------------------------------------------------------------------------------------------------------------------------------------------------------------	----------------------------------------------------------------------------------------------------------------------------------------------------------------------------------------------------------------------------------------------------------------------------------------------------------------------------------------------------------------------------------------	----------------------------------------------------------------------------------------------------------------------------------------------------------------------------------------------------------------------------------------------------------------------------------------------------------------------------------------------------------------------------------------	----------------------------------------------------------------------------------------------------------------------------------------------------------------------------------------------------------------------------------------------------------------------------------------------------------------------------------------------------------------------------------------	----------------------------------------------------------------------------------------------------------------------------------------------------------------------------------------------------------------------------------------------------------------------------------------------------------------------------------------------------------------------------------------	----------------------------------------------------------------------------------------------------------------------------------------------------------------------------------------------------------------------------------------------------------------------------------------------------------------------------------------------------------------------------------------	----------------------------------------------------------------------------------------------------------------------------------------------------------------------------------------------------------------------------------------------------------------------------------------------------------------------------------------------------------------------------------------	----------------------------------------------------------------------------------------------------------------------------------------------------------------------------------------------------------------------------------------------------------------------------------------------------------------------------------------------------------------------------------------	----------------------------------------------------------------------------------------------------------------------------------------------------------------------------------------------------------------------------------------------------------------------------------------------------------------------------------------------------------------------------------------	----------------------------------------------------------------------------------------------------------------------------------------------------------------------------------------------------------------------------------------------------------------------------------------------------------------------------------------------------------------------------------------	----------------------------------------------------------------------------------------------------------------------------------------------------------------------------------------------------------------------------------------------------------------------------------------------------------------------------------------------------------------------------------------	----------------------------------------------------------------------------------------------------------------------------------------------------------------------------------------------------------------------------------------------------------------------------------------------------------------------------------------------------------------------------------------	----------------------------------------------------------------------------------------------------------------------------------------------------------------------------------------------------------------------------------------------------------------------------------------------------------------------------------------------------------------------------------------	----------------------------------------------------------------------------------------------------------------------------------------------------------------------------------------------------------------------------------------------------------------------------------------------------------------------------------------------------------------------------------------	----------------------------------------------------------------------------------------------------------------------------------------------------------------------------------------------------------------------------------------------------------------------------------------------------------------------------------------------------------------------------------------	----------------------------------------------------------------------------------------------------------------------------------------------------------------------------------------------------------------------------------------------------------------------------------------------------------------------------------------------------------------------------------------	----------------------------------------------------------------------------------------------------------------------------------------------------------------------------------------------------------------------------------------------------------------------------------------------------------------------------------------------------------------------------------------	----------------------------------------------------------------------------------------------------------------------------------------------------------------------------------------------------------------------------------------------------------------------------------------------------------------------------------------------------------------------------------------	----------------------------------------------------------------------------------------------------------------------------------------------------------------------------------------------------------------------------------------------------------------------------------------------------------------------------------------------------------------------------------------	----------------------------------------------------------------------------------------------------------------------------------------------------------------------------------------------------------------------------------------------------------------------------------------------------------------------------------------------------------------------------------------	----------------------------------------------------------------------------------------------------------------------------------------------------------------------------------------------------------------------------------------------------------------------------------------------------------------------------------------------------------------------------------------	----------------------------------------------------------------------------------------------------------------------------------------------------------------------------------------------------------------------------------------------------------------------------------------------------------------------------------------------------------------------------------------	----------------------------------------------------------------------------------------------------------------------------------------------------------------------------------------------------------------------------------------------------------------------------------------------------------------------------------------------------------------------------------------	----------------------------------------------------------------------------------------------------------------------------------------------------------------------------------------------------------------------------------------------------------------------------------------------------------------------------------------------------------------------------------------	----------------------------------------------------------------------------------------------------------------------------------------------------------------------------------------------------------------------------------------------------------------------------------------------------------------------------------------------------------------------------------------	----------------------------------------------------------------------------------------------------------------------------------------------------------------------------------------------------------------------------------------------------------------------------------------------------------------------------------------------------------------------------------------	----------------------------------------------------------------------------------------------------------------------------------------------------------------------------------------------------------------------------------------------------------------------------------------------------------------------------------------------------------------------------------------	----------------------------------------------------------------------------------------------------------------------------------------------------------------------------------------------------------------------------------------------------------------------------------------------------------------------------------------------------------------------------------------	----------------------------------------------------------------------------------------------------------------------------------------------------------------------------------------------------------------------------------------------------------------------------------------------------------------------------------------------------------------------------------------	----------------------------------------------------------------------------------------------------------------------------------------------------------------------------------------------------------------------------------------------------------------------------------------------------------------------------------------------------------------------------------------	----------------------------------------------------------------------------------------------------------------------------------------------------------------------------------------------------------------------------------------------------------------------------------------------------------------------------------------------------------------------------------------	----------------------------------------------------------------------------------------------------------------------------------------------------------------------------------------------------------------------------------------------------------------------------------------------------------------------------------------------------------------------------------------	----------------------------------------------------------------------------------------------------------------------------------------------------------------------------------------------------------------------------------------------------------------------------------------------------------------------------------------------------------------------------------------	----------------------------------------------------------------------------------------------------------------------------------------------------------------------------------------------------------------------------------------------------------------------------------------------------------------------------------------------------------------------------------------	----------------------------------------------------------------------------------------------------------------------------------------------------------------------------------------------------------------------------------------------------------------------------------------------------------------------------------------------------------------------------------------	----------------------------------------------------------------------------------------------------------------------------------------------------------------------------------------------------------------------------------------------------------------------------------------------------------------------------------------------------------------------------------------	----------------------------------------------------------------------------------------------------------------------------------------------------------------------------------------------------------------------------------------------------------------------------------------------------------------------------------------------------------------------------------------	----------------------------------------------------------------------------------------------------------------------------------------------------------------------------------------------------------------------------------------------------------------------------------------------------------------------------------------------------------------------------------------	----------------------------------------------------------------------------------------------------------------------------------------------------------------------------------------------------------------------------------------------------------------------------------------------------------------------------------------------------------------------------------------	----------------------------------------------------------------------------------------------------------------------------------------------------------------------------------------------------------------------------------------------------------------------------------------------------------------------------------------------------------------------------------------	----------------------------------------------------------------------------------------------------------------------------------------------------------------------------------------------------------------------------------------------------------------------------------------------------------------------------------------------------------------------------------------	----------------------------------------------------------------------------------------------------------------------------------------------------------------------------------------------------------------------------------------------------------------------------------------------------------------------------------------------------------------------------------------	----------------------------------------------------------------------------------------------------------------------------------------------------------------------------------------------------------------------------------------------------------------------------------------------------------------------------------------------------------------------------------------	----------------------------------------------------------------------------------------------------------------------------------------------------------------------------------------------------------------------------------------------------------------------------------------------------------------------------------------------------------------------------------------	----------------------------------------------------------------------------------------------------------------------------------------------------------------------------------------------------------------------------------------------------------------------------------------------------------------------------------------------------------------------------------------	----------------------------------------------------------------------------------------------------------------------------------------------------------------------------------------------------------------------------------------------------------------------------------------------------------------------------------------------------------------------------------------	----------------------------------------------------------------------------------------------------------------------------------------------------------------------------------------------------------------------------------------------------------------------------------------------------------------------------------------------------------------------------------------	----------------------------------------------------------------------------------------------------------------------------------------------------------------------------------------------------------------------------------------------------------------------------------------------------------------------------------------------------------------------------------------	----------------------------------------------------------------------------------------------------------------------------------------------------------------------------------------------------------------------------------------------------------------------------------------------------------------------------------------------------------------------------------------	----------------------------------------------------------------------------------------------------------------------------------------------------------------------------------------------------------------------------------------------------------------------------------------------------------------------------------------------------------------------------------------	----------------------------------------------------------------------------------------------------------------------------------------------------------------------------------------------------------------------------------------------------------------------------------------------------------------------------------------------------------------------------------------	----------------------------------------------------------------------------------------------------------------------------------------------------------------------------------------------------------------------------------------------------------------------------------------------------------------------------------------------------------------------------------------	----------------------------------------------------------------------------------------------------------------------------------------------------------------------------------------------------------------------------------------------------------------------------------------------------------------------------------------------------------------------------------------	----------------------------------------------------------------------------------------------------------------------------------------------------------------------------------------------------------------------------------------------------------------------------------------------------------------------------------------------------------------------------------------	----------------------------------------------------------------------------------------------------------------------------------------------------------------------------------------------------------------------------------------------------------------------------------------------------------------------------------------------------------------------------------------	----------------------------------------------------------------------------------------------------------------------------------------------------------------------------------------------------------------------------------------------------------------------------------------------------------------------------------------------------------------------------------------	----------------------------------------------------------------------------------------------------------------------------------------------------------------------------------------------------------------------------------------------------------------------------------------------------------------------------------------------------------------------------------------	----------------------------------------------------------------------------------------------------------------------------------------------------------------------------------------------------------------------------------------------------------------------------------------------------------------------------------------------------------------------------------------	----------------------------------------------------------------------------------------------------------------------------------------------------------------------------------------------------------------------------------------------------------------------------------------------------------------------------------------------------------------------------------------	----------------------------------------------------------------------------------------------------------------------------------------------------------------------------------------------------------------------------------------------------------------------------------------------------------------------------------------------------------------------------------------	----------------------------------------------------------------------------------------------------------------------------------------------------------------------------------------------------------------------------------------------------------------------------------------------------------------------------------------------------------------------------------------	----------------------------------------------------------------------------------------------------------------------------------------------------------------------------------------------------------------------------------------------------------------------------------------------------------------------------------------------------------------------------------------	----------------------------------------------------------------------------------------------------------------------------------------------------------------------------------------------------------------------------------------------------------------------------------------------------------------------------------------------------------------------------------------	----------------------------------------------------------------------------------------------------------------------------------------------------------------------------------------------------------------------------------------------------------------------------------------------------------------------------------------------------------------------------------------	----------------------------------------------------------------------------------------------------------------------------------------------------------------------------------------------------------------------------------------------------------------------------------------------------------------------------------------------------------------------------------------	----------------------------------------------------------------------------------------------------------------------------------------------------------------------------------------------------------------------------------------------------------------------------------------------------------------------------------------------------------------------------------------	----------------------------------------------------------------------------------------------------------------------------------------------------------------------------------------------------------------------------------------------------------------------------------------------------------------------------------------------------------------------------------------	----------------------------------------------------------------------------------------------------------------------------------------------------------------------------------------------------------------------------------------------------------------------------------------------------------------------------------------------------------------------------------------	----------------------------------------------------------------------------------------------------------------------------------------------------------------------------------------------------------------------------------------------------------------------------------------------------------------------------------------------------------------------------------------	----------------------------------------------------------------------------------------------------------------------------------------------------------------------------------------------------------------------------------------------------------------------------------------------------------------------------------------------------------------------------------------	----------------------------------------------------------------------------------------------------------------------------------------------------------------------------------------------------------------------------------------------------------------------------------------------------------------------------------------------------------------------------------------	----------------------------------------------------------------------------------------------------------------------------------------------------------------------------------------------------------------------------------------------------------------------------------------------------------------------------------------------------------------------------------------	----------------------------------------------------------------------------------------------------------------------------------------------------------------------------------------------------------------------------------------------------------------------------------------------------------------------------------------------------------------------------------------	----------------------------------------------------------------------------------------------------------------------------------------------------------------------------------------------------------------------------------------------------------------------------------------------------------------------------------------------------------------------------------------	----------------------------------------------------------------------------------------------------------------------------------------------------------------------------------------------------------------------------------------------------------------------------------------------------------------------------------------------------------------------------------------	----------------------------------------------------------------------------------------------------------------------------------------------------------------------------------------------------------------------------------------------------------------------------------------------------------------------------------------------------------------------------------------	----------------------------------------------------------------------------------------------------------------------------------------------------------------------------------------------------------------------------------------------------------------------------------------------------------------------------------------------------------------------------------------	----------------------------------------------------------------------------------------------------------------------------------------------------------------------------------------------------------------------------------------------------------------------------------------------------------------------------------------------------------------------------------------	----------------------------------------------------------------------------------------------------------------------------------------------------------------------------------------------------------------------------------------------------------------------------------------------------------------------------------------------------------------------------------------	----------------------------------------------------------------------------------------------------------------------------------------------------------------------------------------------------------------------------------------------------------------------------------------------------------------------------------------------------------------------------------------	----------------------------------------------------------------------------------------------------------------------------------------------------------------------------------------------------------------------------------------------------------------------------------------------------------------------------------------------------------------------------------------	----------------------------------------------------------------------------------------------------------------------------------------------------------------------------------------------------------------------------------------------------------------------------------------------------------------------------------------------------------------------------------------	----------------------------------------------------------------------------------------------------------------------------------------------------------------------------------------------------------------------------------------------------------------------------------------------------------------------------------------------------------------------------------------	----------------------------------------------------------------------------------------------------------------------------------------------------------------------------------------------------------------------------------------------------------------------------------------------------------------------------------------------------------------------------------------	----------------------------------------------------------------------------------------------------------------------------------------------------------------------------------------------------------------------------------------------------------------------------------------------------------------------------------------------------------------------------------------	----------------------------------------------------------------------------------------------------------------------------------------------------------------------------------------------------------------------------------------------------------------------------------------------------------------------------------------------------------------------------------------	----------------------------------------------------------------------------------------------------------------------------------------------------------------------------------------------------------------------------------------------------------------------------------------------------------------------------------------------------------------------------------------	----------------------------------------------------------------------------------------------------------------------------------------------------------------------------------------------------------------------------------------------------------------------------------------------------------------------------------------------------------------------------------------	----------------------------------------------------------------------------------------------------------------------------------------------------------------------------------------------------------------------------------------------------------------------------------------------------------------------------------------------------------------------------------------	----------------------------------------------------------------------------------------------------------------------------------------------------------------------------------------------------------------------------------------------------------------------------------------------------------------------------------------------------------------------------------------	----------------------------------------------------------------------------------------------------------------------------------------------------------------------------------------------------------------------------------------------------------------------------------------------------------------------------------------------------------------------------------------	----------------------------------------------------------------------------------------------------------------------------------------------------------------------------------------------------------------------------------------------------------------------------------------------------------------------------------------------------------------------------------------	----------------------------------------------------------------------------------------------------------------------------------------------------------------------------------------------------------------------------------------------------------------------------------------------------------------------------------------------------------------------------------------	----------------------------------------------------------------------------------------------------------------------------------------------------------------------------------------------------------------------------------------------------------------------------------------------------------------------------------------------------------------------------------------	----------------------------------------------------------------------------------------------------------------------------------------------------------------------------------------------------------------------------------------------------------------------------------------------------------------------------------------------------------------------------------------	----------------------------------------------------------------------------------------------------------------------------------------------------------------------------------------------------------------------------------------------------------------------------------------------------------------------------------------------------------------------------------------	----------------------------------------------------------------------------------------------------------------------------------------------------------------------------------------------------------------------------------------------------------------------------------------------------------------------------------------------------------------------------------------	----------------------------------------------------------------------------------------------------------------------------------------------------------------------------------------------------------------------------------------------------------------------------------------------------------------------------------------------------------------------------------------	----------------------------------------------------------------------------------------------------------------------------------------------------------------------------------------------------------------------------------------------------------------------------------------------------------------------------------------------------------------------------------------	----------------------------------------------------------------------------------------------------------------------------------------------------------------------------------------------------------------------------------------------------------------------------------------------------------------------------------------------------------------------------------------	----------------------------------------------------------------------------------------------------------------------------------------------------------------------------------------------------------------------------------------------------------------------------------------------------------------------------------------------------------------------------------------	----------------------------------------------------------------------------------------------------------------------------------------------------------------------------------------------------------------------------------------------------------------------------------------------------------------------------------------------------------------------------------------	----------------------------------------------------------------------------------------------------------------------------------------------------------------------------------------------------------------------------------------------------------------------------------------------------------------------------------------------------------------------------------------	----------------------------------------------------------------------------------------------------------------------------------------------------------------------------------------------------------------------------------------------------------------------------------------------------------------------------------------------------------------------------------------	----------------------------------------------------------------------------------------------------------------------------------------------------------------------------------------------------------------------------------------------------------------------------------------------------------------------------------------------------------------------------------------	----------------------------------------------------------------------------------------------------------------------------------------------------------------------------------------------------------------------------------------------------------------------------------------------------------------------------------------------------------------------------------------	----------------------------------------------------------------------------------------------------------------------------------------------------------------------------------------------------------------------------------------------------------------------------------------------------------------------------------------------------------------------------------------	----------------------------------------------------------------------------------------------------------------------------------------------------------------------------------------------------------------------------------------------------------------------------------------------------------------------------------------------------------------------------------------	----------------------------------------------------------------------------------------------------------------------------------------------------------------------------------------------------------------------------------------------------------------------------------------------------------------------------------------------------------------------------------------	----------------------------------------------------------------------------------------------------------------------------------------------------------------------------------------------------------------------------------------------------------------------------------------------------------------------------------------------------------------------------------------	----------------------------------------------------------------------------------------------------------------------------------------------------------------------------------------------------------------------------------------------------------------------------------------------------------------------------------------------------------------------------------------	----------------------------------------------------------------------------------------------------------------------------------------------------------------------------------------------------------------------------------------------------------------------------------------------------------------------------------------------------------------------------------------	----------------------------------------------------------------------------------------------------------------------------------------------------------------------------------------------------------------------------------------------------------------------------------------------------------------------------------------------------------------------------------------	----------------------------------------------------------------------------------------------------------------------------------------------------------------------------------------------------------------------------------------------------------------------------------------------------------------------------------------------------------------------------------------	----------------------------------------------------------------------------------------------------------------------------------------------------------------------------------------------------------------------------------------------------------------------------------------------------------------------------------------------------------------------------------------	----------------------------------------------------------------------------------------------------------------------------------------------------------------------------------------------------------------------------------------------------------------------------------------------------------------------------------------------------------------------------------------	----------------------------------------------------------------------------------------------------------------------------------------------------------------------------------------------------------------------------------------------------------------------------------------------------------------------------------------------------------------------------------------	----------------------------------------------------------------------------------------------------------------------------------------------------------------------------------------------------------------------------------------------------------------------------------------------------------------------------------------------------------------------------------------	----------------------------------------------------------------------------------------------------------------------------------------------------------------------------------------------------------------------------------------------------------------------------------------------------------------------------------------------------------------------------------------	----------------------------------------------------------------------------------------------------------------------------------------------------------------------------------------------------------------------------------------------------------------------------------------------------------------------------------------------------------------------------------------	----------------------------------------------------------------------------------------------------------------------------------------------------------------------------------------------------------------------------------------------------------------------------------------------------------------------------------------------------------------------------------------	----------------------------------------------------------------------------------------------------------------------------------------------------------------------------------------------------------------------------------------------------------------------------------------------------------------------------------------------------------------------------------------	----------------------------------------------------------------------------------------------------------------------------------------------------------------------------------------------------------------------------------------------------------------------------------------------------------------------------------------------------------------------------------------	----------------------------------------------------------------------------------------------------------------------------------------------------------------------------------------------------------------------------------------------------------------------------------------------------------------------------------------------------------------------------------------	----------------------------------------------------------------------------------------------------------------------------------------------------------------------------------------------------------------------------------------------------------------------------------------------------------------------------------------------------------------------------------------	----------------------------------------------------------------------------------------------------------------------------------------------------------------------------------------------------------------------------------------------------------------------------------------------------------------------------------------------------------------------------------------	----------------------------------------------------------------------------------------------------------------------------------------------------------------------------------------------------------------------------------------------------------------------------------------------------------------------------------------------------------------------------------------	----------------------------------------------------------------------------------------------------------------------------------------------------------------------------------------------------------------------------------------------------------------------------------------------------------------------------------------------------------------------------------------	----------------------------------------------------------------------------------------------------------------------------------------------------------------------------------------------------------------------------------------------------------------------------------------------------------------------------------------------------------------------------------------	----------------------------------------------------------------------------------------------------------------------------------------------------------------------------------------------------------------------------------------------------------------------------------------------------------------------------------------------------------------------------------------	----------------------------------------------------------------------------------------------------------------------------------------------------------------------------------------------------------------------------------------------------------------------------------------------------------------------------------------------------------------------------------------	----------------------------------------------------------------------------------------------------------------------------------------------------------------------------------------------------------------------------------------------------------------------------------------------------------------------------------------------------------------------------------------	----------------------------------------------------------------------------------------------------------------------------------------------------------------------------------------------------------------------------------------------------------------------------------------------------------------------------------------------------------------------------------------	----------------------------------------------------------------------------------------------------------------------------------------------------------------------------------------------------------------------------------------------------------------------------------------------------------------------------------------------------------------------------------------	----------------------------------------------------------------------------------------------------------------------------------------------------------------------------------------------------------------------------------------------------------------------------------------------------------------------------------------------------------------------------------------	SNUC1141_00951--SNUC1141_02435--SNUC1141_02436--SNUC1141_02433--SNUC1141_02434--SNUC1141_02431--SNUC1141_02432--SNUC1141_02429--SNUC1141_02430--SNUC1141_02427--SNUC1141_01650--SNUC1141_02203--SNUC1141_02204--SNUC1141_02205--SNUC1141_02206--SNUC1141_02207--SNUC1141_02208--SNUC1141_02209--SNUC1141_02211--SNUC1141_02212--SNUC1141_02101--SNUC1141_00950--SNUC1141_00936--SNUC1141_00908--SNUC1141_00907--SNUC1141_00906--SNUC1141_00905--SNUC1141_00904--SNUC1141_00903--SNUC1141_00902--SNUC1141_00901--SNUC1141_00909--SNUC1141_02109--SNUC1141_02110--SNUC1141_02103--SNUC1141_02100--SNUC1141_02107--SNUC1141_02108--SNUC1141_02104--SNUC1141_02106--SNUC1141_02717--SNUC1141_00945--SNUC1141_01703--SNUC1141_01704--SNUC1141_01649--SNUC1141_01701--SNUC1141_01702--SNUC1141_01645--SNUC1141_01646--SNUC1141_01647--SNUC1141_01648--SNUC1141_02547--SNUC1141_02544--SNUC1141_02548--SNUC1141_00944--SNUC1141_00939--SNUC1141_00943--SNUC1141_00886--SNUC1141_00885--SNUC1141_00888--SNUC1141_00887--SNUC1141_00884--SNUC1141_00883--SNUC1141_00890--SNUC1141_00889--SNUC1141_02535--SNUC1141_02428--SNUC1141_02543--SNUC1141_02545--SNUC1141_02729--SNUC1141_00937--SNUC1141_00910--SNUC1141_02462--SNUC1141_02463--SNUC1141_02437--SNUC1141_02442--SNUC1141_02443--SNUC1141_02444--SNUC1141_02445--SNUC1141_02446--SNUC1141_02447--SNUC1141_02448--SNUC1141_02179--SNUC1141_02509--SNUC1141_02510--SNUC1141_02546--SNUC1141_02681--SNUC1141_02624--SNUC1141_02625--SNUC1141_02701--SNUC1141_02718--SNUC1141_02719--SNUC1141_02585--SNUC1141_02584--SNUC1141_02558--SNUC1141_02550--SNUC1141_02560--SNUC1141_00930--SNUC1141_02210--SNUC1141_00952--SNUC1141_01712--SNUC1141_01706--SNUC1141_00921--SNUC1141_00923--SNUC1141_02426--SNUC1141_02425--SNUC1141_02214--SNUC1141_02213--SNUC1141_02401--SNUC1141_02403--SNUC1141_02402--SNUC1141_02405--SNUC1141_02404--SNUC1141_00925--SNUC1141_00927--SNUC1141_01710--SNUC1141_01709--SNUC1141_01711--SNUC1141_01705--SNUC1141_01708--SNUC1141_01707--SNUC1141_02113--SNUC1141_02112--SNUC1141_02111--SNUC1141_02178--SNUC1141_02177--SNUC1141_02202--SNUC1141_02201--SNUC1141_02099--SNUC1141_02098--SNUC1141_02562--SNUC1141_02735--SNUC1141_00915--SNUC1141_00916--SNUC1141_00917--SNUC1141_00918--SNUC1141_00911--SNUC1141_00913--SNUC1141_00914--SNUC1141_00919--SNUC1141_00920--SNUC1141_01643--SNUC1141_01642--SNUC1141_01641--SNUC1141_01640--SNUC1141_01639--SNUC1141_01638--SNUC1141_00953--SNUC1141_00926--SNUC1141_02102--SNUC1141_00899--SNUC1141_00900--SNUC1141_00893--SNUC1141_00894--SNUC1141_00891--SNUC1141_00892--SNUC1141_00897--SNUC1141_00898--SNUC1141_00895--SNUC1141_00896--SNUC1141_00949--SNUC1141_00912--SNUC1141_01637--SNUC1141_02508--SNUC1141_02507--SNUC1141_02467--SNUC1141_02465--SNUC1141_02464--SNUC1141_02506--SNUC1141_02505--SNUC1141_02504--SNUC1141_02503--SNUC1141_02549--SNUC1141_02561--SNUC1141_02621--SNUC1141_02586--SNUC1141_02680--SNUC1141_02466--SNUC1141_02559--SNUC1141_02790--SNUC1141_02736--SNUC1141_02728--SNUC1141_02727--SNUC1141_02702--SNUC1141_01644--SNUC1141_00922--SNUC1141_00924--SNUC1141_00928--SNUC1141_00929	----------------------------------------------------------------------------------------------------------------------------------------------------------------------------------------------------------------------------------------------------------------------------------------------------------------------------------------------------------------------------------------	----------------------------------------------------------------------------------------------------------------------------------------------------------------------------------------------------------------------------------------------------------------------------------------------------------------------------------------------------------------------------------------	----------------------------------------------------------------------------------------------------------------------------------------------------------------------------------------------------------------------------------------------------------------------------------------------------------------------------------------------------------------------------------------	----------------------------------------------------------------------------------------------------------------------------------------------------------------------------------------------------------------------------------------------------------------------------------------------------------------------------------------------------------------------------------------	----------------------------------------------------------------------------------------------------------------------------------------------------------------------------------------------------------------------------------------------------------------------------------------------------------------------------------------------------------------------------------------	----------------------------------------------------------------------------------------------------------------------------------------------------------------------------------------------------------------------------------------------------------------------------------------------------------------------------------------------------------------------------------------	----------------------------------------------------------------------------------------------------------------------------------------------------------------------------------------------------------------------------------------------------------------------------------------------------------------------------------------------------------------------------------------	----------------------------------------------------------------------------------------------------------------------------------------------------------------------------------------------------------------------------------------------------------------------------------------------------------------------------------------------------------------------------------------	----------------------------------------------------------------------------------------------------------------------------------------------------------------------------------------------------------------------------------------------------------------------------------------------------------------------------------------------------------------------------------------	----------------------------------------------------------------------------------------------------------------------------------------------------------------------------------------------------------------------------------------------------------------------------------------------------------------------------------------------------------------------------------------	----------------------------------------------------------------------------------------------------------------------------------------------------------------------------------------------------------------------------------------------------------------------------------------------------------------------------------------------------------------------------------------	----------------------------------------------------------------------------------------------------------------------------------------------------------------------------------------------------------------------------------------------------------------------------------------------------------------------------------------------------------------------------------------	----------------------------------------------------------------------------------------------------------------------------------------------------------------------------------------------------------------------------------------------------------------------------------------------------------------------------------------------------------------------------------------	----------------------------------------------------------------------------------------------------------------------------------------------------------------------------------------------------------------------------------------------------------------------------------------------------------------------------------------------------------------------------------------	----------------------------------------------------------------------------------------------------------------------------------------------------------------------------------------------------------------------------------------------------------------------------------------------------------------------------------------------------------------------------------------	----------------------------------------------------------------------------------------------------------------------------------------------------------------------------------------------------------------------------------------------------------------------------------------------------------------------------------------------------------------------------------------	----------------------------------------------------------------------------------------------------------------------------------------------------------------------------------------------------------------------------------------------------------------------------------------------------------------------------------------------------------------------------------------	----------------------------------------------------------------------------------------------------------------------------------------------------------------------------------------------------------------------------------------------------------------------------------------------------------------------------------------------------------------------------------------	----------------------------------------------------------------------------------------------------------------------------------------------------------------------------------------------------------------------------------------------------------------------------------------------------------------------------------------------------------------------------------------	----------------------------------------------------------------------------------------------------------------------------------------------------------------------------------------------------------------------------------------------------------------------------------------------------------------------------------------------------------------------------------------	----------------------------------------------------------------------------------------------------------------------------------------------------------------------------------------------------------------------------------------------------------------------------------------------------------------------------------------------------------------------------------------	----------------------------------------------------------------------------------------------------------------------------------------------------------------------------------------------------------------------------------------------------------------------------------------------------------------------------------------------------------------------------------------	----------------------------------------------------------------------------------------------------------------------------------------------------------------------------------------------------------------------------------------------------------------------------------------------------------------------------------------------------------------------------------------	----------------------------------------------------------------------------------------------------------------------------------------------------------------------------------------------------------------------------------------------------------------------------------------------------------------------------------------------------------------------------------------	----------------------------------------------------------------------------------------------------------------------------------------------------------------------------------------------------------------------------------------------------------------------------------------------------------------------------------------------------------------------------------------	----------------------------------------------------------------------------------------------------------------------------------------------------------------------------------------------------------------------------------------------------------------------------------------------------------------------------------------------------------------------------------------	----------------------------------------------------------------------------------------------------------------------------------------------------------------------------------------------------------------------------------------------------------------------------------------------------------------------------------------------------------------------------------------	----------------------------------------------------------------------------------------------------------------------------------------------------------------------------------------------------------------------------------------------------------------------------------------------------------------------------------------------------------------------------------------	----------------------------------------------------------------------------------------------------------------------------------------------------------------------------------------------------------------------------------------------------------------------------------------------------------------------------------------------------------------------------------------	----------------------------------------------------------------------------------------------------------------------------------------------------------------------------------------------------------------------------------------------------------------------------------------------------------------------------------------------------------------------------------------	----------------------------------------------------------------------------------------------------------------------------------------------------------------------------------------------------------------------------------------------------------------------------------------------------------------------------------------------------------------------------------------	----------------------------------------------------------------------------------------------------------------------------------------------------------------------------------------------------------------------------------------------------------------------------------------------------------------------------------------------------------------------------------------	----------------------------------------------------------------------------------------------------------------------------------------------------------------------------------------------------------------------------------------------------------------------------------------------------------------------------------------------------------------------------------------	----------------------------------------------------------------------------------------------------------------------------------------------------------------------------------------------------------------------------------------------------------------------------------------------------------------------------------------------------------------------------------------	----------------------------------------------------------------------------------------------------------------------------------------------------------------------------------------------------------------------------------------------------------------------------------------------------------------------------------------------------------------------------------------	----------------------------------------------------------------------------------------------------------------------------------------------------------------------------------------------------------------------------------------------------------------------------------------------------------------------------------------------------------------------------------------	----------------------------------------------------------------------------------------------------------------------------------------------------------------------------------------------------------------------------------------------------------------------------------------------------------------------------------------------------------------------------------------	----------------------------------------------------------------------------------------------------------------------------------------------------------------------------------------------------------------------------------------------------------------------------------------------------------------------------------------------------------------------------------------	----------------------------------------------------------------------------------------------------------------------------------------------------------------------------------------------------------------------------------------------------------------------------------------------------------------------------------------------------------------------------------------	----------------------------------------------------------------------------------------------------------------------------------------------------------------------------------------------------------------------------------------------------------------------------------------------------------------------------------------------------------------------------------------	----------------------------------------------------------------------------------------------------------------------------------------------------------------------------------------------------------------------------------------------------------------------------------------------------------------------------------------------------------------------------------------	----------------------------------------------------------------------------------------------------------------------------------------------------------------------------------------------------------------------------------------------------------------------------------------------------------------------------------------------------------------------------------------	----------------------------------------------------------------------------------------------------------------------------------------------------------------------------------------------------------------------------------------------------------------------------------------------------------------------------------------------------------------------------------------	----------------------------------------------------------------------------------------------------------------------------------------------------------------------------------------------------------------------------------------------------------------------------------------------------------------------------------------------------------------------------------------	----------------------------------------------------------------------------------------------------------------------------------------------------------------------------------------------------------------------------------------------------------------------------------------------------------------------------------------------------------------------------------------	----------------------------------------------------------------------------------------------------------------------------------------------------------------------------------------------------------------------------------------------------------------------------------------------------------------------------------------------------------------------------------------	----------------------------------------------------------------------------------------------------------------------------------------------------------------------------------------------------------------------------------------------------------------------------------------------------------------------------------------------------------------------------------------	----------------------------------------------------------------------------------------------------------------------------------------------------------------------------------------------------------------------------------------------------------------------------------------------------------------------------------------------------------------------------------------	----------------------------------------------------------------------------------------------------------------------------------------------------------------------------------------------------------------------------------------------------------------------------------------------------------------------------------------------------------------------------------------	----------------------------------------------------------------------------------------------------------------------------------------------------------------------------------------------------------------------------------------------------------------------------------------------------------------------------------------------------------------------------------------	----------------------------------------------------------------------------------------------------------------------------------------------------------------------------------------------------------------------------------------------------------------------------------------------------------------------------------------------------------------------------------------	----------------------------------------------------------------------------------------------------------------------------------------------------------------------------------------------------------------------------------------------------------------------------------------------------------------------------------------------------------------------------------------	----------------------------------------------------------------------------------------------------------------------------------------------------------------------------------------------------------------------------------------------------------------------------------------------------------------------------------------------------------------------------------------	----------------------------------------------------------------------------------------------------------------------------------------------------------------------------------------------------------------------------------------------------------------------------------------------------------------------------------------------------------------------------------------	----------------------------------------------------------------------------------------------------------------------------------------------------------------------------------------------------------------------------------------------------------------------------------------------------------------------------------------------------------------------------------------	----------------------------------------------------------------------------------------------------------------------------------------------------------------------------------------------------------------------------------------------------------------------------------------------------------------------------------------------------------------------------------------	----------------------------------------------------------------------------------------------------------------------------------------------------------------------------------------------------------------------------------------------------------------------------------------------------------------------------------------------------------------------------------------	----------------------------------------------------------------------------------------------------------------------------------------------------------------------------------------------------------------------------------------------------------------------------------------------------------------------------------------------------------------------------------------	----------------------------------------------------------------------------------------------------------------------------------------------------------------------------------------------------------------------------------------------------------------------------------------------------------------------------------------------------------------------------------------	----------------------------------------------------------------------------------------------------------------------------------------------------------------------------------------------------------------------------------------------------------------------------------------------------------------------------------------------------------------------------------------	----------------------------------------------------------------------------------------------------------------------------------------------------------------------------------------------------------------------------------------------------------------------------------------------------------------------------------------------------------------------------------------	----------------------------------------------------------------------------------------------------------------------------------------------------------------------------------------------------------------------------------------------------------------------------------------------------------------------------------------------------------------------------------------	----------------------------------------------------------------------------------------------------------------------------------------------------------------------------------------------------------------------------------------------------------------------------------------------------------------------------------------------------------------------------------------	----------------------------------------------------------------------------------------------------------------------------------------------------------------------------------------------------------------------------------------------------------------------------------------------------------------------------------------------------------------------------------------	----------------------------------------------------------------------------------------------------------------------------------------------------------------------------------------------------------------------------------------------------------------------------------------------------------------------------------------------------------------------------------------	----------------------------------------------------------------------------------------------------------------------------------------------------------------------------------------------------------------------------------------------------------------------------------------------------------------------------------------------------------------------------------------	----------------------------------------------------------------------------------------------------------------------------------------------------------------------------------------------------------------------------------------------------------------------------------------------------------------------------------------------------------------------------------------	----------------------------------------------------------------------------------------------------------------------------------------------------------------------------------------------------------------------------------------------------------------------------------------------------------------------------------------------------------------------------------------	----------------------------------------------------------------------------------------------------------------------------------------------------------------------------------------------------------------------------------------------------------------------------------------------------------------------------------------------------------------------------------------	----------------------------------------------------------------------------------------------------------------------------------------------------------------------------------------------------------------------------------------------------------------------------------------------------------------------------------------------------------------------------------------	----------------------------------------------------------------------------------------------------------------------------------------------------------------------------------------------------------------------------------------------------------------------------------------------------------------------------------------------------------------------------------------	----------------------------------------------------------------------------------------------------------------------------------------------------------------------------------------------------------------------------------------------------------------------------------------------------------------------------------------------------------------------------------------	----------------------------------------------------------------------------------------------------------------------------------------------------------------------------------------------------------------------------------------------------------------------------------------------------------------------------------------------------------------------------------------	----------------------------------------------------------------------------------------------------------------------------------------------------------------------------------------------------------------------------------------------------------------------------------------------------------------------------------------------------------------------------------------	----------------------------------------------------------------------------------------------------------------------------------------------------------------------------------------------------------------------------------------------------------------------------------------------------------------------------------------------------------------------------------------	----------------------------------------------------------------------------------------------------------------------------------------------------------------------------------------------------------------------------------------------------------------------------------------------------------------------------------------------------------------------------------------	----------------------------------------------------------------------------------------------------------------------------------------------------------------------------------------------------------------------------------------------------------------------------------------------------------------------------------------------------------------------------------------	----------------------------------------------------------------------------------------------------------------------------------------------------------------------------------------------------------------------------------------------------------------------------------------------------------------------------------------------------------------------------------------	----------------------------------------------------------------------------------------------------------------------------------------------------------------------------------------------------------------------------------------------------------------------------------------------------------------------------------------------------------------------------------------	----------------------------------------------------------------------------------------------------------------------------------------------------------------------------------------------------------------------------------------------------------------------------------------------------------------------------------------------------------------------------------------	----------------------------------------------------------------------------------------------------------------------------------------------------------------------------------------------------------------------------------------------------------------------------------------------------------------------------------------------------------------------------------------	----------------------------------------------------------------------------------------------------------------------------------------------------------------------------------------------------------------------------------------------------------------------------------------------------------------------------------------------------------------------------------------	----------------------------------------------------------------------------------------------------------------------------------------------------------------------------------------------------------------------------------------------------------------------------------------------------------------------------------------------------------------------------------------	----------------------------------------------------------------------------------------------------------------------------------------------------------------------------------------------------------------------------------------------------------------------------------------------------------------------------------------------------------------------------------------	----------------------------------------------------------------------------------------------------------------------------------------------------------------------------------------------------------------------------------------------------------------------------------------------------------------------------------------------------------------------------------------	----------------------------------------------------------------------------------------------------------------------------------------------------------------------------------------------------------------------------------------------------------------------------------------------------------------------------------------------------------------------------------------	----------------------------------------------------------------------------------------------------------------------------------------------------------------------------------------------------------------------------------------------------------------------------------------------------------------------------------------------------------------------------------------	----------------------------------------------------------------------------------------------------------------------------------------------------------------------------------------------------------------------------------------------------------------------------------------------------------------------------------------------------------------------------------------	----------------------------------------------------------------------------------------------------------------------------------------------------------------------------------------------------------------------------------------------------------------------------------------------------------------------------------------------------------------------------------------	----------------------------------------------------------------------------------------------------------------------------------------------------------------------------------------------------------------------------------------------------------------------------------------------------------------------------------------------------------------------------------------	----------------------------------------------------------------------------------------------------------------------------------------------------------------------------------------------------------------------------------------------------------------------------------------------------------------------------------------------------------------------------------------	----------------------------------------------------------------------------------------------------------------------------------------------------------------------------------------------------------------------------------------------------------------------------------------------------------------------------------------------------------------------------------------	----------------------------------------------------------------------------------------------------------------------------------------------------------------------------------------------------------------------------------------------------------------------------------------------------------------------------------------------------------------------------------------	----------------------------------------------------------------------------------------------------------------------------------------------------------------------------------------------------------------------------------------------------------------------------------------------------------------------------------------------------------------------------------------	----------------------------------------------------------------------------------------------------------------------------------------------------------------------------------------------------------------------------------------------------------------------------------------------------------------------------------------------------------------------------------------	----------------------------------------------------------------------------------------------------------------------------------------------------------------------------------------------------------------------------------------------------------------------------------------------------------------------------------------------------------------------------------------	----------------------------------------------------------------------------------------------------------------------------------------------------------------------------------------------------------------------------------------------------------------------------------------------------------------------------------------------------------------------------------------	----------------------------------------------------------------------------------------------------------------------------------------------------------------------------------------------------------------------------------------------------------------------------------------------------------------------------------------------------------------------------------------	----------------------------------------------------------------------------------------------------------------------------------------------------------------------------------------------------------------------------------------------------------------------------------------------------------------------------------------------------------------------------------------	----------------------------------------------------------------------------------------------------------------------------------------------------------------------------------------------------------------------------------------------------------------------------------------------------------------------------------------------------------------------------------------	----------------------------------------------------------------------------------------------------------------------------------------------------------------------------------------------------------------------------------------------------------------------------------------------------------------------------------------------------------------------------------------	----------------------------------------------------------------------------------------------------------------------------------------------------------------------------------------------------------------------------------------------------------------------------------------------------------------------------------------------------------------------------------------	----------------------------------------------------------------------------------------------------------------------------------------------------------------------------------------------------------------------------------------------------------------------------------------------------------------------------------------------------------------------------------------	----------------------------------------------------------------------------------------------------------------------------------------------------------------------------------------------------------------------------------------------------------------------------------------------------------------------------------------------------------------------------------------	----------------------------------------------------------------------------------------------------------------------------------------------------------------------------------------------------------------------------------------------------------------------------------------------------------------------------------------------------------------------------------------	----------------------------------------------------------------------------------------------------------------------------------------------------------------------------------------------------------------------------------------------------------------------------------------------------------------------------------------------------------------------------------------	----------------------------------------------------------------------------------------------------------------------------------------------------------------------------------------------------------------------------------------------------------------------------------------------------------------------------------------------------------------------------------------	----------------------------------------------------------------------------------------------------------------------------------------------------------------------------------------------------------------------------------------------------------------------------------------------------------------------------------------------------------------------------------------	----------------------------------------------------------------------------------------------------------------------------------------------------------------------------------------------------------------------------------------------------------------------------------------------------------------------------------------------------------------------------------------	----------------------------------------------------------------------------------------------------------------------------------------------------------------------------------------------------------------------------------------------------------------------------------------------------------------------------------------------------------------------------------------	----------------------------------------------------------------------------------------------------------------------------------------------------------------------------------------------------------------------------------------------------------------------------------------------------------------------------------------------------------------------------------------	----------------------------------------------------------------------------------------------------------------------------------------------------------------------------------------------------------------------------------------------------------------------------------------------------------------------------------------------------------------------------------------	----------------------------------------------------------------------------------------------------------------------------------------------------------------------------------------------------------------------------------------------------------------------------------------------------------------------------------------------------------------------------------------	----------------------------------------------------------------------------------------------------------------------------------------------------------------------------------------------------------------------------------------------------------------------------------------------------------------------------------------------------------------------------------------	----------------------------------------------------------------------------------------------------------------------------------------------------------------------------------------------------------------------------------------------------------------------------------------------------------------------------------------------------------------------------------------	----------------------------------------------------------------------------------------------------------------------------------------------------------------------------------------------------------------------------------------------------------------------------------------------------------------------------------------------------------------------------------------	----------------------------------------------------------------------------------------------------------------------------------------------------------------------------------------------------------------------------------------------------------------------------------------------------------------------------------------------------------------------------------------	----------------------------------------------------------------------------------------------------------------------------------------------------------------------------------------------------------------------------------------------------------------------------------------------------------------------------------------------------------------------------------------	----------------------------------------------------------------------------------------------------------------------------------------------------------------------------------------------------------------------------------------------------------------------------------------------------------------------------------------------------------------------------------------	----------------------------------------------------------------------------------------------------------------------------------------------------------------------------------------------------------------------------------------------------------------------------------------------------------------------------------------------------------------------------------------	----------------------------------------------------------------------------------------------------------------------------------------------------------------------------------------------------------------------------------------------------------------------------------------------------------------------------------------------------------------------------------------	----------------------------------------------------------------------------------------------------------------------------------------------------------------------------------------------------------------------------------------------------------------------------------------------------------------------------------------------------------------------------------------	----------------------------------------------------------------------------------------------------------------------------------------------------------------------------------------------------------------------------------------------------------------------------------------------------------------------------------------------------------------------------------------	----------------------------------------------------------------------------------------------------------------------------------------------------------------------------------------------------------------------------------------------------------------------------------------------------------------------------------------------------------------------------------------	----------------------------------------------------------------------------------------------------------------------------------------------------------------------------------------------------------------------------------------------------------------------------------------------------------------------------------------------------------------------------------------	----------------------------------------------------------------------------------------------------------------------------------------------------------------------------------------------------------------------------------------------------------------------------------------------------------------------------------------------------------------------------------------	----------------------------------------------------------------------------------------------------------------------------------------------------------------------------------------------------------------------------------------------------------------------------------------------------------------------------------------------------------------------------------------	----------------------------------------------------------------------------------------------------------------------------------------------------------------------------------------------------------------------------------------------------------------------------------------------------------------------------------------------------------------------------------------	----------------------------------------------------------------------------------------------------------------------------------------------------------------------------------------------------------------------------------------------------------------------------------------------------------------------------------------------------------------------------------------	----------------------------------------------------------------------------------------------------------------------------------------------------------------------------------------------------------------------------------------------------------------------------------------------------------------------------------------------------------------------------------------	----------------------------------------------------------------------------------------------------------------------------------------------------------------------------------------------------------------------------------------------------------------------------------------------------------------------------------------------------------------------------------------	----------------------------------------------------------------------------------------------------------------------------------------------------------------------------------------------------------------------------------------------------------------------------------------------------------------------------------------------------------------------------------------	----------------------------------------------------------------------------------------------------------------------------------------------------------------------------------------------------------------------------------------------------------------------------------------------------------------------------------------------------------------------------------------	----------------------------------------------------------------------------------------------------------------------------------------------------------------------------------------------------------------------------------------------------------------------------------------------------------------------------------------------------------------------------------------	----------------------------------------------------------------------------------------------------------------------------------------------------------------------------------------------------------------------------------------------------------------------------------------------------------------------------------------------------------------------------------------	----------------------------------------------------------------------------------------------------------------------------------------------------------------------------------------------------------------------------------------------------------------------------------------------------------------------------------------------------------------------------------------	----------------------------------------------------------------------------------------------------------------------------------------------------------------------------------------------------------------------------------------------------------------------------------------------------------------------------------------------------------------------------------------	----------------------------------------------------------------------------------------------------------------------------------------------------------------------------------------------------------------------------------------------------------------------------------------------------------------------------------------------------------------------------------------	----------------------------------------------------------------------------------------------------------------------------------------------------------------------------------------------------------------------------------------------------------------------------------------------------------------------------------------------------------------------------------------	----------------------------------------------------------------------------------------------------------------------------------------------------------------------------------------------------------------------------------------------------------------------------------------------------------------------------------------------------------------------------------------	----------------------------------------------------------------------------------------------------------------------------------------------------------------------------------------------------------------------------------------------------------------------------------------------------------------------------------------------------------------------------------------	----------------------------------------------------------------------------------------------------------------------------------------------------------------------------------------------------------------------------------------------------------------------------------------------------------------------------------------------------------------------------------------	----------------------------------------------------------------------------------------------------------------------------------------------------------------------------------------------------------------------------------------------------------------------------------------------------------------------------------------------------------------------------------------	----------------------------------------------------------------------------------------------------------------------------------------------------------------------------------------------------------------------------------------------------------------------------------------------------------------------------------------------------------------------------------------	----------------------------------------------------------------------------------------------------------------------------------------------------------------------------------------------------------------------------------------------------------------------------------------------------------------------------------------------------------------------------------------	----------------------------------------------------------------------------------------------------------------------------------------------------------------------------------------------------------------------------------------------------------------------------------------------------------------------------------------------------------------------------------------	----------------------------------------------------------------------------------------------------------------------------------------------------------------------------------------------------------------------------------------------------------------------------------------------------------------------------------------------------------------------------------------	----------------------------------------------------------------------------------------------------------------------------------------------------------------------------------------------------------------------------------------------------------------------------------------------------------------------------------------------------------------------------------------	----------------------------------------------------------------------------------------------------------------------------------------------------------------------------------------------------------------------------------------------------------------------------------------------------------------------------------------------------------------------------------------	----------------------------------------------------------------------------------------------------------------------------------------------------------------------------------------------------------------------------------------------------------------------------------------------------------------------------------------------------------------------------------------	----------------------------------------------------------------------------------------------------------------------------------------------------------------------------------------------------------------------------------------------------------------------------------------------------------------------------------------------------------------------------------------	----------------------------------------------------------------------------------------------------------------------------------------------------------------------------------------------------------------------------------------------------------------------------------------------------------------------------------------------------------------------------------------	----------------------------------------------------------------------------------------------------------------------------------------------------------------------------------------------------------------------------------------------------------------------------------------------------------------------------------------------------------------------------------------	----------------------------------------------------------------------------------------------------------------------------------------------------------------------------------------------------------------------------------------------------------------------------------------------------------------------------------------------------------------------------------------	----------------------------------------------------------------------------------------------------------------------------------------------------------------------------------------------------------------------------------------------------------------------------------------------------------------------------------------------------------------------------------------	----------------------------------------------------------------------------------------------------------------------------------------------------------------------------------------------------------------------------------------------------------------------------------------------------------------------------------------------------------------------------------------	----------------------------------------------------------------------------------------------------------------------------------------------------------------------------------------------------------------------------------------------------------------------------------------------------------------------------------------------------------------------------------------	----------------------------------------------------------------------------------------------------------------------------------------------------------------------------------------------------------------------------------------------------------------------------------------------------------------------------------------------------------------------------------------	----------------------------------------------------------------------------------------------------------------------------------------------------------------------------------------------------------------------------------------------------------------------------------------------------------------------------------------------------------------------------------------	----------------------------------------------------------------------------------------------------------------------------------------------------------------------------------------------------------------------------------------------------------------------------------------------------------------------------------------------------------------------------------------	----------------------------------------------------------------------------------------------------------------------------------------------------------------------------------------------------------------------------------------------------------------------------------------------------------------------------------------------------------------------------------------	----------------------------------------------------------------------------------------------------------------------------------------------------------------------------------------------------------------------------------------------------------------------------------------------------------------------------------------------------------------------------------------	----------------------------------------------------------------------------------------------------------------------------------------------------------------------------------------------------------------------------------------------------------------------------------------------------------------------------------------------------------------------------------------	----------------------------------------------------------------------------------------------------------------------------------------------------------------------------------------------------------------------------------------------------------------------------------------------------------------------------------------------------------------------------------------	----------------------------------------------------------------------------------------------------------------------------------------------------------------------------------------------------------------------------------------------------------------------------------------------------------------------------------------------------------------------------------------	----------------------------------------------------------------------------------------------------------------------------------------------------------------------------------------------------------------------------------------------------------------------------------------------------------------------------------------------------------------------------------------	----------------------------------------------------------------------------------------------------------------------------------------------------------------------------------------------------------------------------------------------------------------------------------------------------------------------------------------------------------------------------------------	----------------------------------------------------------------------------------------------------------------------------------------------------------------------------------------------------------------------------------------------------------------------------------------------------------------------------------------------------------------------------------------	----------------------------------------------------------------------------------------------------------------------------------------------------------------------------------------------------------------------------------------------------------------------------------------------------------------------------------------------------------------------------------------	----------------------------------------------------------------------------------------------------------------------------------------------------------------------------------------------------------------------------------------------------------------------------------------------------------------------------------------------------------------------------------------	----------------------------------------------------------------------------------------------------------------------------------------------------------------------------------------------------------------------------------------------------------------------------------------------------------------------------------------------------------------------------------------	----------------------------------------------------------------------------------------------------------------------------------------------------------------------------------------------------------------------------------------------------------------------------------------------------------------------------------------------------------------------------------------	----------------------------------------------------------------------------------------------------------------------------------------------------------------------------------------------------------------------------------------------------------------------------------------------------------------------------------------------------------------------------------------	----------------------------------------------------------------------------------------------------------------------------------------------------------------------------------------------------------------------------------------------------------------------------------------------------------------------------------------------------------------------------------------	----------------------------------------------------------------------------------------------------------------------------------------------------------------------------------------------------------------------------------------------------------------------------------------------------------------------------------------------------------------------------------------	----------------------------------------------------------------------------------------------------------------------------------------------------------------------------------------------------------------------------------------------------------------------------------------------------------------------------------------------------------------------------------------	----------------------------------------------------------------------------------------------------------------------------------------------------------------------------------------------------------------------------------------------------------------------------------------------------------------------------------------------------------------------------------------	----------------------------------------------------------------------------------------------------------------------------------------------------------------------------------------------------------------------------------------------------------------------------------------------------------------------------------------------------------------------------------------	----------------------------------------------------------------------------------------------------------------------------------------------------------------------------------------------------------------------------------------------------------------------------------------------------------------------------------------------------------------------------------------	----------------------------------------------------------------------------------------------------------------------------------------------------------------------------------------------------------------------------------------------------------------------------------------------------------------------------------------------------------------------------------------	----------------------------------------------------------------------------------------------------------------------------------------------------------------------------------------------------------------------------------------------------------------------------------------------------------------------------------------------------------------------------------------	----------------------------------------------------------------------------------------------------------------------------------------------------------------------------------------------------------------------------------------------------------------------------------------------------------------------------------------------------------------------------------------	----------------------------------------------------------------------------------------------------------------------------------------------------------------------------------------------------------------------------------------------------------------------------------------------------------------------------------------------------------------------------------------	----------------------------------------------------------------------------------------------------------------------------------------------------------------------------------------------------------------------------------------------------------------------------------------------------------------------------------------------------------------------------------------	----------------------------------------------------------------------------------------------------------------------------------------------------------------------------------------------------------------------------------------------------------------------------------------------------------------------------------------------------------------------------------------	----------------------------------------------------------------------------------------------------------------------------------------------------------------------------------------------------------------------------------------------------------------------------------------------------------------------------------------------------------------------------------------	----------------------------------------------------------------------------------------------------------------------------------------------------------------------------------------------------------------------------------------------------------------------------------------------------------------------------------------------------------------------------------------	----------------------------------------------------------------------------------------------------------------------------------------------------------------------------------------------------------------------------------------------------------------------------------------------------------------------------------------------------------------------------------------	----------------------------------------------------------------------------------------------------------------------------------------------------------------------------------------------------------------------------------------------------------------------------------------------------------------------------------------------------------------------------------------	----------------------------------------------------------------------------------------------------------------------------------------------------------------------------------------------------------------------------------------------------------------------------------------------------------------------------------------------------------------------------------------	----------------------------------------------------------------------------------------------------------------------------------------------------------------------------------------------------------------------------------------------------------------------------------------------------------------------------------------------------------------------------------------	----------------------------------------------------------------------------------------------------------------------------------------------------------------------------------------------------------------------------------------------------------------------------------------------------------------------------------------------------------------------------------------	----------------------------------------------------------------------------------------------------------------------------------------------------------------------------------------------------------------------------------------------------------------------------------------------------------------------------------------------------------------------------------------	----------------------------------------------------------------------------------------------------------------------------------------------------------------------------------------------------------------------------------------------------------------------------------------------------------------------------------------------------------------------------------------	----------------------------------------------------------------------------------------------------------------------------------------------------------------------------------------------------------------------------------------------------------------------------------------------------------------------------------------------------------------------------------------	----------------------------------------------------------------------------------------------------------------------------------------------------------------------------------------------------------------------------------------------------------------------------------------------------------------------------------------------------------------------------------------	----------------------------------------------------------------------------------------------------------------------------------------------------------------------------------------------------------------------------------------------------------------------------------------------------------------------------------------------------------------------------------------	----------------------------------------------------------------------------------------------------------------------------------------------------------------------------------------------------------------------------------------------------------------------------------------------------------------------------------------------------------------------------------------	----------------------------------------------------------------------------------------------------------------------------------------------------------------------------------------------------------------------------------------------------------------------------------------------------------------------------------------------------------------------------------------	----------------------------------------------------------------------------------------------------------------------------------------------------------------------------------------------------------------------------------------------------------------------------------------------------------------------------------------------------------------------------------------	----------------------------------------------------------------------------------------------------------------------------------------------------------------------------------------------------------------------------------------------------------------------------------------------------------------------------------------------------------------------------------------	----------------------------------------------------------------------------------------------------------------------------------------------------------------------------------------------------------------------------------------------------------------------------------------------------------------------------------------------------------------------------------------	----------------------------------------------------------------------------------------------------------------------------------------------------------------------------------------------------------------------------------------------------------------------------------------------------------------------------------------------------------------------------------------	----------------------------------------------------------------------------------------------------------------------------------------------------------------------------------------------------------------------------------------------------------------------------------------------------------------------------------------------------------------------------------------	----------------------------------------------------------------------------------------------------------------------------------------------------------------------------------------------------------------------------------------------------------------------------------------------------------------------------------------------------------------------------------------	----------------------------------------------------------------------------------------------------------------------------------------------------------------------------------------------------------------------------------------------------------------------------------------------------------------------------------------------------------------------------------------	----------------------------------------------------------------------------------------------------------------------------------------------------------------------------------------------------------------------------------------------------------------------------------------------------------------------------------------------------------------------------------------	----------------------------------------------------------------------------------------------------------------------------------------------------------------------------------------------------------------------------------------------------------------------------------------------------------------------------------------------------------------------------------------	----------------------------------------------------------------------------------------------------------------------------------------------------------------------------------------------------------------------------------------------------------------------------------------------------------------------------------------------------------------------------------------	----------------------------------------------------------------------------------------------------------------------------------------------------------------------------------------------------------------------------------------------------------------------------------------------------------------------------------------------------------------------------------------	----------------------------------------------------------------------------------------------------------------------------------------------------------------------------------------------------------------------------------------------------------------------------------------------------------------------------------------------------------------------------------------	----------------------------------------------------------------------------------------------------------------------------------------------------------------------------------------------------------------------------------------------------------------------------------------------------------------------------------------------------------------------------------------	----------------------------------------------------------------------------------------------------------------------------------------------------------------------------------------------------------------------------------------------------------------------------------------------------------------------------------------------------------------------------------------	----------------------------------------------------------------------------------------------------------------------------------------------------------------------------------------------------------------------------------------------------------------------------------------------------------------------------------------------------------------------------------------	----------------------------------------------------------------------------------------------------------------------------------------------------------------------------------------------------------------------------------------------------------------------------------------------------------------------------------------------------------------------------------------	----------------------------------------------------------------------------------------------------------------------------------------------------------------------------------------------------------------------------------------------------------------------------------------------------------------------------------------------------------------------------------------	----------------------------------------------------------------------------------------------------------------------------------------------------------------------------------------------------------------------------------------------------------------------------------------------------------------------------------------------------------------------------------------	----------------------------------------------------------------------------------------------------------------------------------------------------------------------------------------------------------------------------------------------------------------------------------------------------------------------------------------------------------------------------------------	----------------------------------------------------------------------------------------------------------------------------------------------------------------------------------------------------------------------------------------------------------------------------------------------------------------------------------------------------------------------------------------	----------------------------------------------------------------------------------------------------------------------------------------------------------------------------------------------------------------------------------------------------------------------------------------------------------------------------------------------------------------------------------------	----------------------------------------------------------------------------------------------------------------------------------------------------------------------------------------------------------------------------------------------------------------------------------------------------------------------------------------------------------------------------------------	----------------------------------------------------------------------------------------------------------------------------------------------------------------------------------------------------------------------------------------------------------------------------------------------------------------------------------------------------------------------------------------	----------------------------------------------------------------------------------------------------------------------------------------------------------------------------------------------------------------------------------------------------------------------------------------------------------------------------------------------------------------------------------------	----------------------------------------------------------------------------------------------------------------------------------------------------------------------------------------------------------------------------------------------------------------------------------------------------------------------------------------------------------------------------------------	----------------------------------------------------------------------------------------------------------------------------------------------------------------------------------------------------------------------------------------------------------------------------------------------------------------------------------------------------------------------------------------	----------------------------------------------------------------------------------------------------------------------------------------------------------------------------------------------------------------------------------------------------------------------------------------------------------------------------------------------------------------------------------------	----------------------------------------------------------------------------------------------------------------------------------------------------------------------------------------------------------------------------------------------------------------------------------------------------------------------------------------------------------------------------------------	----------------------------------------------------------------------------------------------------------------------------------------------------------------------------------------------------------------------------------------------------------------------------------------------------------------------------------------------------------------------------------------	----------------------------------------------------------------------------------------------------------------------------------------------------------------------------------------------------------------------------------------------------------------------------------------------------------------------------------------------------------------------------------------	----------------------------------------------------------------------------------------------------------------------------------------------------------------------------------------------------------------------------------------------------------------------------------------------------------------------------------------------------------------------------------------	----------------------------------------------------------------------------------------------------------------------------------------------------------------------------------------------------------------------------------------------------------------------------------------------------------------------------------------------------------------------------------------	----------------------------------------------------------------------------------------------------------------------------------------------------------------------------------------------------------------------------------------------------------------------------------------------------------------------------------------------------------------------------------------	----------------------------------------------------------------------------------------------------------------------------------------------------------------------------------------------------------------------------------------------------------------------------------------------------------------------------------------------------------------------------------------	----------------------------------------------------------------------------------------------------------------------------------------------------------------------------------------------------------------------------------------------------------------------------------------------------------------------------------------------------------------------------------------	----------------------------------------------------------------------------------------------------------------------------------------------------------------------------------------------------------------------------------------------------------------------------------------------------------------------------------------------------------------------------------------	----------------------------------------------------------------------------------------------------------------------------------------------------------------------------------------------------------------------------------------------------------------------------------------------------------------------------------------------------------------------------------------	----------------------------------------------------------------------------------------------------------------------------------------------------------------------------------------------------------------------------------------------------------------------------------------------------------------------------------------------------------------------------------------	----------------------------------------------------------------------------------------------------------------------------------------------------------------------------------------------------------------------------------------------------------------------------------------------------------------------------------------------------------------------------------------	----------------------------------------------------------------------------------------------------------------------------------------------------------------------------------------------------------------------------------------------------------------------------------------------------------------------------------------------------------------------------------------	----------------------------------------------------------------------------------------------------------------------------------------------------------------------------------------------------------------------------------------------------------------------------------------------------------------------------------------------------------------------------------------	----------------------------------------------------------------------------------------------------------------------------------------------------------------------------------------------------------------------------------------------------------------------------------------------------------------------------------------------------------------------------------------	----------------------------------------------------------------------------------------------------------------------------------------------------------------------------------------------------------------------------------------------------------------------------------------------------------------------------------------------------------------------------------------	----------------------------------------------------------------------------------------------------------------------------------------------------------------------------------------------------------------------------------------------------------------------------------------------------------------------------------------------------------------------------------------	----------------------------------------------------------------------------------------------------------------------------------------------------------------------------------------------------------------------------------------------------------------------------------------------------------------------------------------------------------------------------------------	----------------------------------------------------------------------------------------------------------------------------------------------------------------------------------------------------------------------------------------------------------------------------------------------------------------------------------------------------------------------------------------	----------------------------------------------------------------------------------------------------------------------------------------------------------------------------------------------------------------------------------------------------------------------------------------------------------------------------------------------------------------------------------------	----------------------------------------------------------------------------------------------------------------------------------------------------------------------------------------------------------------------------------------------------------------------------------------------------------------------------------------------------------------------------------------	----------------------------------------------------------------------------------------------------------------------------------------------------------------------------------------------------------------------------------------------------------------------------------------------------------------------------------------------------------------------------------------	----------------------------------------------------------------------------------------------------------------------------------------------------------------------------------------------------------------------------------------------------------------------------------------------------------------------------------------------------------------------------------------	----------------------------------------------------------------------------------------------------------------------------------------------------------------------------------------------------------------------------------------------------------------------------------------------------------------------------------------------------------------------------------------	----------------------------------------------------------------------------------------------------------------------------------------------------------------------------------------------------------------------------------------------------------------------------------------------------------------------------------------------------------------------------------------	----------------------------------------------------------------------------------------------------------------------------------------------------------------------------------------------------------------------------------------------------------------------------------------------------------------------------------------------------------------------------------------	----------------------------------------------------------------------------------------------------------------------------------------------------------------------------------------------------------------------------------------------------------------------------------------------------------------------------------------------------------------------------------------	----------------------------------------------------------------------------------------------------------------------------------------------------------------------------------------------------------------------------------------------------------------------------------------------------------------------------------------------------------------------------------------	----------------------------------------------------------------------------------------------------------------------------------------------------------------------------------------------------------------------------------------------------------------------------------------------------------------------------------------------------------------------------------------	----------------------------------------------------------------------------------------------------------------------------------------------------------------------------------------------------------------------------------------------------------------------------------------------------------------------------------------------------------------------------------------	----------------------------------------------------------------------------------------------------------------------------------------------------------------------------------------------------------------------------------------------------------------------------------------------------------------------------------------------------------------------------------------	----------------------------------------------------------------------------------------------------------------------------------------------------------------------------------------------------------------------------------------------------------------------------------------------------------------------------------------------------------------------------------------	----------------------------------------------------------------------------------------------------------------------------------------------------------------------------------------------------------------------------------------------------------------------------------------------------------------------------------------------------------------------------------------	----------------------------------------------------------------------------------------------------------------------------------------------------------------------------------------------------------------------------------------------------------------------------------------------------------------------------------------------------------------------------------------	----------------------------------------------------------------------------------------------------------------------------------------------------------------------------------------------------------------------------------------------------------------------------------------------------------------------------------------------------------------------------------------	----------------------------------------------------------------------------------------------------------------------------------------------------------------------------------------------------------------------------------------------------------------------------------------------------------------------------------------------------------------------------------------	----------------------------------------------------------------------------------------------------------------------------------------------------------------------------------------------------------------------------------------------------------------------------------------------------------------------------------------------------------------------------------------	----------------------------------------------------------------------------------------------------------------------------------------------------------------------------------------------------------------------------------------------------------------------------------------------------------------------------------------------------------------------------------------	----------------------------------------------------------------------------------------------------------------------------------------------------------------------------------------------------------------------------------------------------------------------------------------------------------------------------------------------------------------------------------------	----------------------------------------------------------------------------------------------------------------------------------------------------------------------------------------------------------------------------------------------------------------------------------------------------------------------------------------------------------------------------------------	----------------------------------------------------------------------------------------------------------------------------------------------------------------------------------------------------------------------------------------------------------------------------------------------------------------------------------------------------------------------------------------	----------------------------------------------------------------------------------------------------------------------------------------------------------------------------------------------------------------------------------------------------------------------------------------------------------------------------------------------------------------------------------------	----------------------------------------------------------------------------------------------------------------------------------------------------------------------------------------------------------------------------------------------------------------------------------------------------------------------------------------------------------------------------------------	----------------------------------------------------------------------------------------------------------------------------------------------------------------------------------------------------------------------------------------------------------------------------------------------------------------------------------------------------------------------------------------	----------------------------------------------------------------------------------------------------------------------------------------------------------------------------------------------------------------------------------------------------------------------------------------------------------------------------------------------------------------------------------------	----------------------------------------------------------------------------------------------------------------------------------------------------------------------------------------------------------------------------------------------------------------------------------------------------------------------------------------------------------------------------------------	----------------------------------------------------------------------------------------------------------------------------------------------------------------------------------------------------------------------------------------------------------------------------------------------------------------------------------------------------------------------------------------	----------------------------------------------------------------------------------------------------------------------------------------------------------------------------------------------------------------------------------------------------------------------------------------------------------------------------------------------------------------------------------------	----------------------------------------------------------------------------------------------------------------------------------------------------------------------------------------------------------------------------------------------------------------------------------------------------------------------------------------------------------------------------------------	----------------------------------------------------------------------------------------------------------------------------------------------------------------------------------------------------------------------------------------------------------------------------------------------------------------------------------------------------------------------------------------	----------------------------------------------------------------------------------------------------------------------------------------------------------------------------------------------------------------------------------------------------------------------------------------------------------------------------------------------------------------------------------------	----------------------------------------------------------------------------------------------------------------------------------------------------------------------------------------------------------------------------------------------------------------------------------------------------------------------------------------------------------------------------------------	----------------------------------------------------------------------------------------------------------------------------------------------------------------------------------------------------------------------------------------------------------------------------------------------------------------------------------------------------------------------------------------	----------------------------------------------------------------------------------------------------------------------------------------------------------------------------------------------------------------------------------------------------------------------------------------------------------------------------------------------------------------------------------------	----------------------------------------------------------------------------------------------------------------------------------------------------------------------------------------------------------------------------------------------------------------------------------------------------------------------------------------------------------------------------------------	----------------------------------------------------------------------------------------------------------------------------------------------------------------------------------------------------------------------------------------------------------------------------------------------------------------------------------------------------------------------------------------	----------------------------------------------------------------------------------------------------------------------------------------------------------------------------------------------------------------------------------------------------------------------------------------------------------------------------------------------------------------------------------------	----------------------------------------------------------------------------------------------------------------------------------------------------------------------------------------------------------------------------------------------------------------------------------------------------------------------------------------------------------------------------------------	----------------------------------------------------------------------------------------------------------------------------------------------------------------------------------------------------------------------------------------------------------------------------------------------------------------------------------------------------------------------------------------	----------------------------------------------------------------------------------------------------------------------------------------------------------------------------------------------------------------------------------------------------------------------------------------------------------------------------------------------------------------------------------------	----------------------------------------------------------------------------------------------------------------------------------------------------------------------------------------------------------------------------------------------------------------------------------------------------------------------------------------------------------------------------------------	----------------------------------------------------------------------------------------------------------------------------------------------------------------------------------------------------------------------------------------------------------------------------------------------------------------------------------------------------------------------------------------	----------------------------------------------------------------------------------------------------------------------------------------------------------------------------------------------------------------------------------------------------------------------------------------------------------------------------------------------------------------------------------------	----------------------------------------------------------------------------------------------------------------------------------------------------------------------------------------------------------------------------------------------------------------------------------------------------------------------------------------------------------------------------------------	----------------------------------------------------------------------------------------------------------------------------------------------------------------------------------------------------------------------------------------------------------------------------------------------------------------------------------------------------------------------------------------	----------------------------------------------------------------------------------------------------------------------------------------------------------------------------------------------------------------------------------------------------------------------------------------------------------------------------------------------------------------------------------------	----------------------------------------------------------------------------------------------------------------------------------------------------------------------------------------------------------------------------------------------------------------------------------------------------------------------------------------------------------------------------------------	----------------------------------------------------------------------------------------------------------------------------------------------------------------------------------------------------------------------------------------------------------------------------------------------------------------------------------------------------------------------------------------	----------------------------------------------------------------------------------------------------------------------------------------------------------------------------------------------------------------------------------------------------------------------------------------------------------------------------------------------------------------------------------------	----------------------------------------------------------------------------------------------------------------------------------------------------------------------------------------------------------------------------------------------------------------------------------------------------------------------------------------------------------------------------------------	----------------------------------------------------------------------------------------------------------------------------------------------------------------------------------------------------------------------------------------------------------------------------------------------------------------------------------------------------------------------------------------	----------------------------------------------------------------------------------------------------------------------------------------------------------------------------------------------------------------------------------------------------------------------------------------------------------------------------------------------------------------------------------------	----------------------------------------------------------------------------------------------------------------------------------------------------------------------------------------------------------------------------------------------------------------------------------------------------------------------------------------------------------------------------------------	----------------------------------------------------------------------------------------------------------------------------------------------------------------------------------------------------------------------------------------------------------------------------------------------------------------------------------------------------------------------------------------	----------------------------------------------------------------------------------------------------------------------------------------------------------------------------------------------------------------------------------------------------------------------------------------------------------------------------------------------------------------------------------------	----------------------------------------------------------------------------------------------------------------------------------------------------------------------------------------------------------------------------------------------------------------------------------------------------------------------------------------------------------------------------------------	----------------------------------------------------------------------------------------------------------------------------------------------------------------------------------------------------------------------------------------------------------------------------------------------------------------------------------------------------------------------------------------	----------------------------------------------------------------------------------------------------------------------------------------------------------------------------------------------------------------------------------------------------------------------------------------------------------------------------------------------------------------------------------------	----------------------------------------------------------------------------------------------------------------------------------------------------------------------------------------------------------------------------------------------------------------------------------------------------------------------------------------------------------------------------------------	----------------------------------------------------------------------------------------------------------------------------------------------------------------------------------------------------------------------------------------------------------------------------------------------------------------------------------------------------------------------------------------	----------------------------------------------------------------------------------------------------------------------------------------------------------------------------------------------------------------------------------------------------------------------------------------------------------------------------------------------------------------------------------------	----------------------------------------------------------------------------------------------------------------------------------------------------------------------------------------------------------------------------------------------------------------------------------------------------------------------------------------------------------------------------------------	----------------------------------------------------------------------------------------------------------------------------------------------------------------------------------------------------------------------------------------------------------------------------------------------------------------------------------------------------------------------------------------	----------------------------------------------------------------------------------------------------------------------------------------------------------------------------------------------------------------------------------------------------------------------------------------------------------------------------------------------------------------------------------------	----------------------------------------------------------------------------------------------------------------------------------------------------------------------------------------------------------------------------------------------------------------------------------------------------------------------------------------------------------------------------------------	----------------------------------------------------------------------------------------------------------------------------------------------------------------------------------------------------------------------------------------------------------------------------------------------------------------------------------------------------------------------------------------	----------------------------------------------------------------------------------------------------------------------------------------------------------------------------------------------------------------------------------------------------------------------------------------------------------------------------------------------------------------------------------------	----------------------------------------------------------------------------------------------------------------------------------------------------------------------------------------------------------------------------------------------------------------------------------------------------------------------------------------------------------------------------------------	----------------------------------------------------------------------------------------------------------------------------------------------------------------------------------------------------------------------------------------------------------------------------------------------------------------------------------------------------------------------------------------	----------------------------------------------------------------------------------------------------------------------------------------------------------------------------------------------------------------------------------------------------------------------------------------------------------------------------------------------------------------------------------------	----------------------------------------------------------------------------------------------------------------------------------------------------------------------------------------------------------------------------------------------------------------------------------------------------------------------------------------------------------------------------------------	----------------------------------------------------------------------------------------------------------------------------------------------------------------------------------------------------------------------------------------------------------------------------------------------------------------------------------------------------------------------------------------	----------------------------------------------------------------------------------------------------------------------------------------------------------------------------------------------------------------------------------------------------------------------------------------------------------------------------------------------------------------------------------------	----------------------------------------------------------------------------------------------------------------------------------------------------------------------------------------------------------------------------------------------------------------------------------------------------------------------------------------------------------------------------------------	----------------------------------------------------------------------------------------------------------------------------------------------------------------------------------------------------------------------------------------------------------------------------------------------------------------------------------------------------------------------------------------	----------------------------------------------------------------------------------------------------------------------------------------------------------------------------------------------------------------------------------------------------------------------------------------------------------------------------------------------------------------------------------------	----------------------------------------------------------------------------------------------------------------------------------------------------------------------------------------------------------------------------------------------------------------------------------------------------------------------------------------------------------------------------------------	----------------------------------------------------------------------------------------------------------------------------------------------------------------------------------------------------------------------------------------------------------------------------------------------------------------------------------------------------------------------------------------	----------------------------------------------------------------------------------------------------------------------------------------------------------------------------------------------------------------------------------------------------------------------------------------------------------------------------------------------------------------------------------------	----------------------------------------------------------------------------------------------------------------------------------------------------------------------------------------------------------------------------------------------------------------------------------------------------------------------------------------------------------------------------------------	----------------------------------------------------------------------------------------------------------------------------------------------------------------------------------------------------------------------------------------------------------------------------------------------------------------------------------------------------------------------------------------	----------------------------------------------------------------------------------------------------------------------------------------------------------------------------------------------------------------------------------------------------------------------------------------------------------------------------------------------------------------------------------------	----------------------------------------------------------------------------------------------------------------------------------------------------------------------------------------------------------------------------------------------------------------------------------------------------------------------------------------------------------------------------------------	----------------------------------------------------------------------------------------------------------------------------------------------------------------------------------------------------------------------------------------------------------------------------------------------------------------------------------------------------------------------------------------	----------------------------------------------------------------------------------------------------------------------------------------------------------------------------------------------------------------------------------------------------------------------------------------------------------------------------------------------------------------------------------------	----------------------------------------------------------------------------------------------------------------------------------------------------------------------------------------------------------------------------------------------------------------------------------------------------------------------------------------------------------------------------------------	----------------------------------------------------------------------------------------------------------------------------------------------------------------------------------------------------------------------------------------------------------------------------------------------------------------------------------------------------------------------------------------	----------------------------------------------------------------------------------------------------------------------------------------------------------------------------------------------------------------------------------------------------------------------------------------------------------------------------------------------------------------------------------------	----------------------------------------------------------------------------------------------------------------------------------------------------------------------------------------------------------------------------------------------------------------------------------------------------------------------------------------------------------------------------------------	----------------------------------------------------------------------------------------------------------------------------------------------------------------------------------------------------------------------------------------------------------------------------------------------------------------------------------------------------------------------------------------	----------------------------------------------------------------------------------------------------------------------------------------------------------------------------------------------------------------------------------------------------------------------------------------------------------------------------------------------------------------------------------------	----------------------------------------------------------------------------------------------------------------------------------------------------------------------------------------------------------------------------------------------------------------------------------------------------------------------------------------------------------------------------------------	----------------------------------------------------------------------------------------------------------------------------------------------------------------------------------------------------------------------------------------------------------------------------------------------------------------------------------------------------------------------------------------	----------------------------------------------------------------------------------------------------------------------------------------------------------------------------------------------------------------------------------------------------------------------------------------------------------------------------------------------------------------------------------------	----------------------------------------------------------------------------------------------------------------------------------------------------------------------------------------------------------------------------------------------------------------------------------------------------------------------------------------------------------------------------------------	----------------------------------------------------------------------------------------------------------------------------------------------------------------------------------------------------------------------------------------------------------------------------------------------------------------------------------------------------------------------------------------	----------------------------------------------------------------------------------------------------------------------------------------------------------------------------------------------------------------------------------------------------------------------------------------------------------------------------------------------------------------------------------------	----------------------------------------------------------------------------------------------------------------------------------------------------------------------------------------------------------------------------------------------------------------------------------------------------------------------------------------------------------------------------------------	----------------------------------------------------------------------------------------------------------------------------------------------------------------------------------------------------------------------------------------------------------------------------------------------------------------------------------------------------------------------------------------	----------------------------------------------------------------------------------------------------------------------------------------------------------------------------------------------------------------------------------------------------------------------------------------------------------------------------------------------------------------------------------------	----------------------------------------------------------------------------------------------------------------------------------------------------------------------------------------------------------------------------------------------------------------------------------------------------------------------------------------------------------------------------------------	----------------------------------------------------------------------------------------------------------------------------------------------------------------------------------------------------------------------------------------------------------------------------------------------------------------------------------------------------------------------------------------	----------------------------------------------------------------------------------------------------------------------------------------------------------------------------------------------------------------------------------------------------------------------------------------------------------------------------------------------------------------------------------------	----------------------------------------------------------------------------------------------------------------------------------------------------------------------------------------------------------------------------------------------------------------------------------------------------------------------------------------------------------------------------------------	----------------------------------------------------------------------------------------------------------------------------------------------------------------------------------------------------------------------------------------------------------------------------------------------------------------------------------------------------------------------------------------	----------------------------------------------------------------------------------------------------------------------------------------------------------------------------------------------------------------------------------------------------------------------------------------------------------------------------------------------------------------------------------------	----------------------------------------------------------------------------------------------------------------------------------------------------------------------------------------------------------------------------------------------------------------------------------------------------------------------------------------------------------------------------------------	----------------------------------------------------------------------------------------------------------------------------------------------------------------------------------------------------------------------------------------------------------------------------------------------------------------------------------------------------------------------------------------	----------------------------------------------------------------------------------------------------------------------------------------------------------------------------------------------------------------------------------------------------------------------------------------------------------------------------------------------------------------------------------------	----------------------------------------------------------------------------------------------------------------------------------------------------------------------------------------------------------------------------------------------------------------------------------------------------------------------------------------------------------------------------------------	----------------------------------------------------------------------------------------------------------------------------------------------------------------------------------------------------------------------------------------------------------------------------------------------------------------------------------------------------------------------------------------	----------------------------------------------------------------------------------------------------------------------------------------------------------------------------------------------------------------------------------------------------------------------------------------------------------------------------------------------------------------------------------------	----------------------------------------------------------------------------------------------------------------------------------------------------------------------------------------------------------------------------------------------------------------------------------------------------------------------------------------------------------------------------------------	----------------------------------------------------------------------------------------------------------------------------------------------------------------------------------------------------------------------------------------------------------------------------------------------------------------------------------------------------------------------------------------	----------------------------------------------------------------------------------------------------------------------------------------------------------------------------------------------------------------------------------------------------------------------------------------------------------------------------------------------------------------------------------------	----------------------------------------------------------------------------------------------------------------------------------------------------------------------------------------------------------------------------------------------------------------------------------------------------------------------------------------------------------------------------------------	----------------------------------------------------------------------------------------------------------------------------------------------------------------------------------------------------------------------------------------------------------------------------------------------------------------------------------------------------------------------------------------	----------------------------------------------------------------------------------------------------------------------------------------------------------------------------------------------------------------------------------------------------------------------------------------------------------------------------------------------------------------------------------------	----------------------------------------------------------------------------------------------------------------------------------------------------------------------------------------------------------------------------------------------------------------------------------------------------------------------------------------------------------------------------------------	----------------------------------------------------------------------------------------------------------------------------------------------------------------------------------------------------------------------------------------------------------------------------------------------------------------------------------------------------------------------------------------	----------------------------------------------------------------------------------------------------------------------------------------------------------------------------------------------------------------------------------------------------------------------------------------------------------------------------------------------------------------------------------------	----------------------------------------------------------------------------------------------------------------------------------------------------------------------------------------------------------------------------------------------------------------------------------------------------------------------------------------------------------------------------------------	----------------------------------------------------------------------------------------------------------------------------------------------------------------------------------------------------------------------------------------------------------------------------------------------------------------------------------------------------------------------------------------	----------------------------------------------------------------------------------------------------------------------------------------------------------------------------------------------------------------------------------------------------------------------------------------------------------------------------------------------------------------------------------------	----------------------------------------------------------------------------------------------------------------------------------------------------------------------------------------------------------------------------------------------------------------------------------------------------------------------------------------------------------------------------------------	----------------------------------------------------------------------------------------------------------------------------------------------------------------------------------------------------------------------------------------------------------------------------------------------------------------------------------------------------------------------------------------	----------------------------------------------------------------------------------------------------------------------------------------------------------------------------------------------------------------------------------------------------------------------------------------------------------------------------------------------------------------------------------------	----------------------------------------------------------------------------------------------------------------------------------------------------------------------------------------------------------------------------------------------------------------------------------------------------------------------------------------------------------------------------------------	----------------------------------------------------------------------------------------------------------------------------------------------------------------------------------------------------------------------------------------------------------------------------------------------------------------------------------------------------------------------------------------	----------------------------------------------------------------------------------------------------------------------------------------------------------------------------------------------------------------------------------------------------------------------------------------------------------------------------------------------------------------------------------------	----------------------------------------------------------------------------------------------------------------------------------------------------------------------------------------------------------------------------------------------------------------------------------------------------------------------------------------------------------------------------------------	----------------------------------------------------------------------------------------------------------------------------------------------------------------------------------------------------------------------------------------------------------------------------------------------------------------------------------------------------------------------------------------	----------------------------------------------------------------------------------------------------------------------------------------------------------------------------------------------------------------------------------------------------------------------------------------------------------------------------------------------------------------------------------------	----------------------------------------------------------------------------------------------------------------------------------------------------------------------------------------------------------------------------------------------------------------------------------------------------------------------------------------------------------------------------------------	----------------------------------------------------------------------------------------------------------------------------------------------------------------------------------------------------------------------------------------------------------------------------------------------------------------------------------------------------------------------------------------	----------------------------------------------------------------------------------------------------------------------------------------------------------------------------------------------------------------------------------------------------------------------------------------------------------------------------------------------------------------------------------------	----------------------------------------------------------------------------------------------------------------------------------------------------------------------------------------------------------------------------------------------------------------------------------------------------------------------------------------------------------------------------------------	----------------------------------------------------------------------------------------------------------------------------------------------------------------------------------------------------------------------------------------------------------------------------------------------------------------------------------------------------------------------------------------	----------------------------------------------------------------------------------------------------------------------------------------------------------------------------------------------------------------------------------------------------------------------------------------------------------------------------------------------------------------------------------------	----------------------------------------------------------------------------------------------------------------------------------------------------------------------------------------------------------------------------------------------------------------------------------------------------------------------------------------------------------------------------------------	----------------------------------------------------------------------------------------------------------------------------------------------------------------------------------------------------------------------------------------------------------------------------------------------------------------------------------------------------------------------------------------	----------------------------------------------------------------------------------------------------------------------------------------------------------------------------------------------------------------------------------------------------------------------------------------------------------------------------------------------------------------------------------------	----------------------------------------------------------------------------------------------------------------------------------------------------------------------------------------------------------------------------------------------------------------------------------------------------------------------------------------------------------------------------------------	----------------------------------------------------------------------------------------------------------------------------------------------------------------------------------------------------------------------------------------------------------------------------------------------------------------------------------------------------------------------------------------	----------------------------------------------------------------------------------------------------------------------------------------------------------------------------------------------------------------------------------------------------------------------------------------------------------------------------------------------------------------------------------------	----------------------------------------------------------------------------------------------------------------------------------------------------------------------------------------------------------------------------------------------------------------------------------------------------------------------------------------------------------------------------------------	----------------------------------------------------------------------------------------------------------------------------------------------------------------------------------------------------------------------------------------------------------------------------------------------------------------------------------------------------------------------------------------	----------------------------------------------------------------------------------------------------------------------------------------------------------------------------------------------------------------------------------------------------------------------------------------------------------------------------------------------------------------------------------------	----------------------------------------------------------------------------------------------------------------------------------------------------------------------------------------------------------------------------------------------------------------------------------------------------------------------------------------------------------------------------------------	----------------------------------------------------------------------------------------------------------------------------------------------------------------------------------------------------------------------------------------------------------------------------------------------------------------------------------------------------------------------------------------	----------------------------------------------------------------------------------------------------------------------------------------------------------------------------------------------------------------------------------------------------------------------------------------------------------------------------------------------------------------------------------------	----------------------------------------------------------------------------------------------------------------------------------------------------------------------------------------------------------------------------------------------------------------------------------------------------------------------------------------------------------------------------------------	----------------------------------------------------------------------------------------------------------------------------------------------------------------------------------------------------------------------------------------------------------------------------------------------------------------------------------------------------------------------------------------	----------------------------------------------------------------------------------------------------------------------------------------------------------------------------------------------------------------------------------------------------------------------------------------------------------------------------------------------------------------------------------------	----------------------------------------------------------------------------------------------------------------------------------------------------------------------------------------------------------------------------------------------------------------------------------------------------------------------------------------------------------------------------------------	----------------------------------------------------------------------------------------------------------------------------------------------------------------------------------------------------------------------------------------------------------------------------------------------------------------------------------------------------------------------------------------	----------------------------------------------------------------------------------------------------------------------------------------------------------------------------------------------------------------------------------------------------------------------------------------------------------------------------------------------------------------------------------------	----------------------------------------------------------------------------------------------------------------------------------------------------------------------------------------------------------------------------------------------------------------------------------------------------------------------------------------------------------------------------------------	----------------------------------------------------------------------------------------------------------------------------------------------------------------------------------------------------------------------------------------------------------------------------------------------------------------------------------------------------------------------------------------	----------------------------------------------------------------------------------------------------------------------------------------------------------------------------------------------------------------------------------------------------------------------------------------------------------------------------------------------------------------------------------------	----------------------------------------------------------------------------------------------------------------------------------------------------------------------------------------------------------------------------------------------------------------------------------------------------------------------------------------------------------------------------------------	----------------------------------------------------------------------------------------------------------------------------------------------------------------------------------------------------------------------------------------------------------------------------------------------------------------------------------------------------------------------------------------	----------------------------------------------------------------------------------------------------------------------------------------------------------------------------------------------------------------------------------------------------------------------------------------------------------------------------------------------------------------------------------------	----------------------------------------------------------------------------------------------------------------------------------------------------------------------------------------------------------------------------------------------------------------------------------------------------------------------------------------------------------------------------------------	----------------------------------------------------------------------------------------------------------------------------------------------------------------------------------------------------------------------------------------------------------------------------------------------------------------------------------------------------------------------------------------	----------------------------------------------------------------------------------------------------------------------------------------------------------------------------------------------------------------------------------------------------------------------------------------------------------------------------------------------------------------------------------------	----------------------------------------------------------------------------------------------------------------------------------------------------------------------------------------------------------------------------------------------------------------------------------------------------------------------------------------------------------------------------------------	----------------------------------------------------------------------------------------------------------------------------------------------------------------------------------------------------------------------------------------------------------------------------------------------------------------------------------------------------------------------------------------	----------------------------------------------------------------------------------------------------------------------------------------------------------------------------------------------------------------------------------------------------------------------------------------------------------------------------------------------------------------------------------------	----------------------------------------------------------------------------------------------------------------------------------------------------------------------------------------------------------------------------------------------------------------------------------------------------------------------------------------------------------------------------------------	----------------------------------------------------------------------------------------------------------------------------------------------------------------------------------------------------------------------------------------------------------------------------------------------------------------------------------------------------------------------------------------	----------------------------------------------------------------------------------------------------------------------------------------------------------------------------------------------------------------------------------------------------------------------------------------------------------------------------------------------------------------------------------------	----------------------------------------------------------------------------------------------------------------------------------------------------------------------------------------------------------------------------------------------------------------------------------------------------------------------------------------------------------------------------------------	----------------------------------------------------------------------------------------------------------------------------------------------------------------------------------------------------------------------------------------------------------------------------------------------------------------------------------------------------------------------------------------	----------------------------------------------------------------------------------------------------------------------------------------------------------------------------------------------------------------------------------------------------------------------------------------------------------------------------------------------------------------------------------------	----------------------------------------------------------------------------------------------------------------------------------------------------------------------------------------------------------------------------------------------------------------------------------------------------------------------------------------------------------------------------------------	----------------------------------------------------------------------------------------------------------------------------------------------------------------------------------------------------------------------------------------------------------------------------------------------------------------------------------------------------------------------------------------	----------------------------------------------------------------------------------------------------------------------------------------------------------------------------------------------------------------------------------------------------------------------------------------------------------------------------------------------------------------------------------------	----------------------------------------------------------------------------------------------------------------------------------------------------------------------------------------------------------------------------------------------------------------------------------------------------------------------------------------------------------------------------------------	----------------------------------------------------------------------------------------------------------------------------------------------------------------------------------------------------------------------------------------------------------------------------------------------------------------------------------------------------------------------------------------	----------------------------------------------------------------------------------------------------------------------------------------------------------------------------------------------------------------------------------------------------------------------------------------------------------------------------------------------------------------------------------------	----------------------------------------------------------------------------------------------------------------------------------------------------------------------------------------------------------------------------------------------------------------------------------------------------------------------------------------------------------------------------------------	----------------------------------------------------------------------------------------------------------------------------------------------------------------------------------------------------------------------------------------------------------------------------------------------------------------------------------------------------------------------------------------	----------------------------------------------------------------------------------------------------------------------------------------------------------------------------------------------------------------------------------------------------------------------------------------------------------------------------------------------------------------------------------------	----------------------------------------------------------------------------------------------------------------------------------------------------------------------------------------------------------------------------------------------------------------------------------------------------------------------------------------------------------------------------------------	----------------------------------------------------------------------------------------------------------------------------------------------------------------------------------------------------------------------------------------------------------------------------------------------------------------------------------------------------------------------------------------	----------------------------------------------------------------------------------------------------------------------------------------------------------------------------------------------------------------------------------------------------------------------------------------------------------------------------------------------------------------------------------------	----------------------------------------------------------------------------------------------------------------------------------------------------------------------------------------------------------------------------------------------------------------------------------------------------------------------------------------------------------------------------------------	----------------------------------------------------------------------------------------------------------------------------------------------------------------------------------------------------------------------------------------------------------------------------------------------------------------------------------------------------------------------------------------	----------------------------------------------------------------------------------------------------------------------------------------------------------------------------------------------------------------------------------------------------------------------------------------------------------------------------------------------------------------------------------------	----------------------------------------------------------------------------------------------------------------------------------------------------------------------------------------------------------------------------------------------------------------------------------------------------------------------------------------------------------------------------------------	----------------------------------------------------------------------------------------------------------------------------------------------------------------------------------------------------------------------------------------------------------------------------------------------------------------------------------------------------------------------------------------	----------------------------------------------------------------------------------------------------------------------------------------------------------------------------------------------------------------------------------------------------------------------------------------------------------------------------------------------------------------------------------------	----------------------------------------------------------------------------------------------------------------------------------------------------------------------------------------------------------------------------------------------------------------------------------------------------------------------------------------------------------------------------------------	----------------------------------------------------------------------------------------------------------------------------------------------------------------------------------------------------------------------------------------------------------------------------------------------------------------------------------------------------------------------------------------	----------------------------------------------------------------------------------------------------------------------------------------------------------------------------------------------------------------------------------------------------------------------------------------------------------------------------------------------------------------------------------------	----------------------------------------------------------------------------------------------------------------------------------------------------------------------------------------------------------------------------------------------------------------------------------------------------------------------------------------------------------------------------------------	----------------------------------------------------------------------------------------------------------------------------------------------------------------------------------------------------------------------------------------------------------------------------------------------------------------------------------------------------------------------------------------	----------------------------------------------------------------------------------------------------------------------------------------------------------------------------------------------------------------------------------------------------------------------------------------------------------------------------------------------------------------------------------------	----------------------------------------------------------------------------------------------------------------------------------------------------------------------------------------------------------------------------------------------------------------------------------------------------------------------------------------------------------------------------------------	----------------------------------------------------------------------------------------------------------------------------------------------------------------------------------------------------------------------------------------------------------------------------------------------------------------------------------------------------------------------------------------	----------------------------------------------------------------------------------------------------------------------------------------------------------------------------------------------------------------------------------------------------------------------------------------------------------------------------------------------------------------------------------------	----------------------------------------------------------------------------------------------------------------------------------------------------------------------------------------------------------------------------------------------------------------------------------------------------------------------------------------------------------------------------------------	----------------------------------------------------------------------------------------------------------------------------------------------------------------------------------------------------------------------------------------------------------------------------------------------------------------------------------------------------------------------------------------	----------------------------------------------------------------------------------------------------------------------------------------------------------------------------------------------------------------------------------------------------------------------------------------------------------------------------------------------------------------------------------------	----------------------------------------------------------------------------------------------------------------------------------------------------------------------------------------------------------------------------------------------------------------------------------------------------------------------------------------------------------------------------------------	----------------------------------------------------------------------------------------------------------------------------------------------------------------------------------------------------------------------------------------------------------------------------------------------------------------------------------------------------------------------------------------	----------------------------------------------------------------------------------------------------------------------------------------------------------------------------------------------------------------------------------------------------------------------------------------------------------------------------------------------------------------------------------------	----------------------------------------------------------------------------------------------------------------------------------------------------------------------------------------------------------------------------------------------------------------------------------------------------------------------------------------------------------------------------------------	----------------------------------------------------------------------------------------------------------------------------------------------------------------------------------------------------------------------------------------------------------------------------------------------------------------------------------------------------------------------------------------	----------------------------------------------------------------------------------------------------------------------------------------------------------------------------------------------------------------------------------------------------------------------------------------------------------------------------------------------------------------------------------------	----------------------------------------------------------------------------------------------------------------------------------------------------------------------------------------------------------------------------------------------------------------------------------------------------------------------------------------------------------------------------------------	----------------------------------------------------------------------------------------------------------------------------------------------------------------------------------------------------------------------------------------------------------------------------------------------------------------------------------------------------------------------------------------	----------------------------------------------------------------------------------------------------------------------------------------------------------------------------------------------------------------------------------------------------------------------------------------------------------------------------------------------------------------------------------------	----------------------------------------------------------------------------------------------------------------------------------------------------------------------------------------------------------------------------------------------------------------------------------------------------------------------------------------------------------------------------------------	----------------------------------------------------------------------------------------------------------------------------------------------------------------------------------------------------------------------------------------------------------------------------------------------------------------------------------------------------------------------------------------	----------------------------------------------------------------------------------------------------------------------------------------------------------------------------------------------------------------------------------------------------------------------------------------------------------------------------------------------------------------------------------------	----------------------------------------------------------------------------------------------------------------------------------------------------------------------------------------------------------------------------------------------------------------------------------------------------------------------------------------------------------------------------------------	----------------------------------------------------------------------------------------------------------------------------------------------------------------------------------------------------------------------------------------------------------------------------------------------------------------------------------------------------------------------------------------	----------------------------------------------------------------------------------------------------------------------------------------------------------------------------------------------------------------------------------------------------------------------------------------------------------------------------------------------------------------------------------------	----------------------------------------------------------------------------------------------------------------------------------------------------------------------------------------------------------------------------------------------------------------------------------------------------------------------------------------------------------------------------------------	----------------------------------------------------------------------------------------------------------------------------------------------------------------------------------------------------------------------------------------------------------------------------------------------------------------------------------------------------------------------------------------	----------------------------------------------------------------------------------------------------------------------------------------------------------------------------------------------------------------------------------------------------------------------------------------------------------------------------------------------------------------------------------------	----------------------------------------------------------------------------------------------------------------------------------------------------------------------------------------------------------------------------------------------------------------------------------------------------------------------------------------------------------------------------------------	----------------------------------------------------------------------------------------------------------------------------------------------------------------------------------------------------------------------------------------------------------------------------------------------------------------------------------------------------------------------------------------	----------------------------------------------------------------------------------------------------------------------------------------------------------------------------------------------------------------------------------------------------------------------------------------------------------------------------------------------------------------------------------------	----------------------------------------------------------------------------------------------------------------------------------------------------------------------------------------------------------------------------------------------------------------------------------------------------------------------------------------------------------------------------------------	----------------------------------------------------------------------------------------------------------------------------------------------------------------------------------------------------------------------------------------------------------------------------------------------------------------------------------------------------------------------------------------	----------------------------------------------------------------------------------------------------------------------------------------------------------------------------------------------------------------------------------------------------------------------------------------------------------------------------------------------------------------------------------------	----------------------------------------------------------------------------------------------------------------------------------------------------------------------------------------------------------------------------------------------------------------------------------------------------------------------------------------------------------------------------------------	----------------------------------------------------------------------------------------------------------------------------------------------------------------------------------------------------------------------------------------------------------------------------------------------------------------------------------------------------------------------------------------	----------------------------------------------------------------------------------------------------------------------------------------------------------------------------------------------------------------------------------------------------------------------------------------------------------------------------------------------------------------------------------------	----------------------------------------------------------------------------------------------------------------------------------------------------------------------------------------------------------------------------------------------------------------------------------------------------------------------------------------------------------------------------------------	----------------------------------------------------------------------------------------------------------------------------------------------------------------------------------------------------------------------------------------------------------------------------------------------------------------------------------------------------------------------------------------	----------------------------------------------------------------------------------------------------------------------------------------------------------------------------------------------------------------------------------------------------------------------------------------------------------------------------------------------------------------------------------------	----------------------------------------------------------------------------------------------------------------------------------------------------------------------------------------------------------------------------------------------------------------------------------------------------------------------------------------------------------------------------------------	----------------------------------------------------------------------------------------------------------------------------------------------------------------------------------------------------------------------------------------------------------------------------------------------------------------------------------------------------------------------------------------	----------------------------------------------------------------------------------------------------------------------------------------------------------------------------------------------------------------------------------------------------------------------------------------------------------------------------------------------------------------------------------------	----------------------------------------------------------------------------------------------------------------------------------------------------------------------------------------------------------------------------------------------------------------------------------------------------------------------------------------------------------------------------------------	----------------------------------------------------------------------------------------------------------------------------------------------------------------------------------------------------------------------------------------------------------------------------------------------------------------------------------------------------------------------------------------	----------------------------------------------------------------------------------------------------------------------------------------------------------------------------------------------------------------------------------------------------------------------------------------------------------------------------------------------------------------------------------------	----------------------------------------------------------------------------------------------------------------------------------------------------------------------------------------------------------------------------------------------------------------------------------------------------------------------------------------------------------------------------------------	----------------------------------------------------------------------------------------------------------------------------------------------------------------------------------------------------------------------------------------------------------------------------------------------------------------------------------------------------------------------------------------	----------------------------------------------------------------------------------------------------------------------------------------------------------------------------------------------------------------------------------------------------------------------------------------------------------------------------------------------------------------------------------------	----------------------------------------------------------------------------------------------------------------------------------------------------------------------------------------------------------------------------------------------------------------------------------------------------------------------------------------------------------------------------------------	----------------------------------------------------------------------------------------------------------------------------------------------------------------------------------------------------------------------------------------------------------------------------------------------------------------------------------------------------------------------------------------	----------------------------------------------------------------------------------------------------------------------------------------------------------------------------------------------------------------------------------------------------------------------------------------------------------------------------------------------------------------------------------------	----------------------------------------------------------------------------------------------------------------------------------------------------------------------------------------------------------------------------------------------------------------------------------------------------------------------------------------------------------------------------------------	----------------------------------------------------------------------------------------------------------------------------------------------------------------------------------------------------------------------------------------------------------------------------------------------------------------------------------------------------------------------------------------	----------------------------------------------------------------------------------------------------------------------------------------------------------------------------------------------------------------------------------------------------------------------------------------------------------------------------------------------------------------------------------------	----------------------------------------------------------------------------------------------------------------------------------------------------------------------------------------------------------------------------------------------------------------------------------------------------------------------------------------------------------------------------------------	----------------------------------------------------------------------------------------------------------------------------------------------------------------------------------------------------------------------------------------------------------------------------------------------------------------------------------------------------------------------------------------	----------------------------------------------------------------------------------------------------------------------------------------------------------------------------------------------------------------------------------------------------------------------------------------------------------------------------------------------------------------------------------------	----------------------------------------------------------------------------------------------------------------------------------------------------------------------------------------------------------------------------------------------------------------------------------------------------------------------------------------------------------------------------------------	----------------------------------------------------------------------------------------------------------------------------------------------------------------------------------------------------------------------------------------------------------------------------------------------------------------------------------------------------------------------------------------	----------------------------------------------------------------------------------------------------------------------------------------------------------------------------------------------------------------------------------------------------------------------------------------------------------------------------------------------------------------------------------------	----------------------------------------------------------------------------------------------------------------------------------------------------------------------------------------------------------------------------------------------------------------------------------------------------------------------------------------------------------------------------------------	----------------------------------------------------------------------------------------------------------------------------------------------------------------------------------------------------------------------------------------------------------------------------------------------------------------------------------------------------------------------------------------	----------------------------------------------------------------------------------------------------------------------------------------------------------------------------------------------------------------------------------------------------------------------------------------------------------------------------------------------------------------------------------------	----------------------------------------------------------------------------------------------------------------------------------------------------------------------------------------------------------------------------------------------------------------------------------------------------------------------------------------------------------------------------------------	----------------------------------------------------------------------------------------------------------------------------------------------------------------------------------------------------------------------------------------------------------------------------------------------------------------------------------------------------------------------------------------	----------------------------------------------------------------------------------------------------------------------------------------------------------------------------------------------------------------------------------------------------------------------------------------------------------------------------------------------------------------------------------------	----------------------------------------------------------------------------------------------------------------------------------------------------------------------------------------------------------------------------------------------------------------------------------------------------------------------------------------------------------------------------------------	----------------------------------------------------------------------------------------------------------------------------------------------------------------------------------------------------------------------------------------------------------------------------------------------------------------------------------------------------------------------------------------	----------------------------------------------------------------------------------------------------------------------------------------------------------------------------------------------------------------------------------------------------------------------------------------------------------------------------------------------------------------------------------------	----------------------------------------------------------------------------------------------------------------------------------------------------------------------------------------------------------------------------------------------------------------------------------------------------------------------------------------------------------------------------------------	----------------------------------------------------------------------------------------------------------------------------------------------------------------------------------------------------------------------------------------------------------------------------------------------------------------------------------------------------------------------------------------	----------------------------------------------------------------------------------------------------------------------------------------------------------------------------------------------------------------------------------------------------------------------------------------------------------------------------------------------------------------------------------------	----------------------------------------------------------------------------------------------------------------------------------------------------------------------------------------------------------------------------------------------------------------------------------------------------------------------------------------------------------------------------------------	----------------------------------------------------------------------------------------------------------------------------------------------------------------------------------------------------------------------------------------------------------------------------------------------------------------------------------------------------------------------------------------	----------------------------------------------------------------------------------------------------------------------------------------------------------------------------------------------------------------------------------------------------------------------------------------------------------------------------------------------------------------------------------------	----------------------------------------------------------------------------------------------------------------------------------------------------------------------------------------------------------------------------------------------------------------------------------------------------------------------------------------------------------------------------------------	----------------------------------------------------------------------------------------------------------------------------------------------------------------------------------------------------------------------------------------------------------------------------------------------------------------------------------------------------------------------------------------	----------------------------------------------------------------------------------------------------------------------------------------------------------------------------------------------------------------------------------------------------------------------------------------------------------------------------------------------------------------------------------------	----------------------------------------------------------------------------------------------------------------------------------------------------------------------------------------------------------------------------------------------------------------------------------------------------------------------------------------------------------------------------------------	----------------------------------------------------------------------------------------------------------------------------------------------------------------------------------------------------------------------------------------------------------------------------------------------------------------------------------------------------------------------------------------	----------------------------------------------------------------------------------------------------------------------------------------------------------------------------------------------------------------------------------------------------------------------------------------------------------------------------------------------------------------------------------------	----------------------------------------------------------------------------------------------------------------------------------------------------------------------------------------------------------------------------------------------------------------------------------------------------------------------------------------------------------------------------------------
group_13337--group_13348--group_13349--group_13340--group_13341--group_13342--group_13343--group_13344--group_13345--group_13346--group_13347--group_13360--group_13366--group_13367--group_13365--group_13368--group_13356--pnbA--group_13359--group_13358--group_13357--group_13355--group_13354--group_13336--group_13353--group_13352--group_13350--group_13364--group_13339--group_13338	--hmp_3--fabG1------------------------------------------------------	hypothetical protein--Flavohemoprotein--3-oxoacyl-[acyl-carrier-protein] reductase FabG1--hypothetical protein--hypothetical protein--hypothetical protein--hypothetical protein--hypothetical protein--hypothetical protein--hypothetical protein--hypothetical protein--hypothetical protein--hypothetical protein--hypothetical protein--hypothetical protein--hypothetical protein--hypothetical protein--Para-nitrobenzyl esterase--hypothetical protein--hypothetical protein--hypothetical protein--hypothetical protein--hypothetical protein--hypothetical protein--hypothetical protein--hypothetical protein--hypothetical protein--hypothetical protein--hypothetical protein--hypothetical protein	1	0	30	749	3.22581	100	inf	0.0397436	1	0.0463857	1	1	0	1	1	0.049505	1--1--1--1--1--1--1--1--1--1--1--1--1--1--1--1--1--1--1--1--1--1--1--1--1--1--1--1--1--1	1--1--1--1--1--1--1--1--1--1--1--1--1--1--1--1--1--1--1--1--1--1--1--1--1--1--1--1--1--1	1--1--1--1--1--1--1--1--1--1--1--1--1--1--1--1--1--1--1--1--1--1--1--1--1--1--1--1--1--1	329--329--329--329--329--329--329--329--329--329--329--329--329--329--329--525--329--329--329--329--329--329--329--329--329--329--329--329--329--329	6426--4232--4231--11057--11065--10116--10464--11086--4042--4041--4233--6083--6138--6187--9750--1--9397--4229--1037--1036--1035--9396--4226--6427--4227--4228--4230--9701--12818--4753	1--1--1--1--1--1--1--1--1--1--1--953--1--1--1--951--1--1--1--1--1--1--1--1--1--1--1--1--952--954	6726--1053--1054--5349--5315--5403--4251--5265--529--528--1052--1--3564--3526--4789--1--2695--1056--413--412--411--2696--1059--6727--1058--1057--1055--4608--1--1	------------------------------Investigate----------------------------	179--1145--377--599--374--107--251--245--296--317--170--620--632--392--227--659--1364--650--836--1847--227--1088--401--626--566--128--305--329--740--524	179--1145--377--599--374--107--251--245--296--317--170--620--632--392--227--659--1364--650--836--1847--227--1088--401--626--566--128--305--329--740--524	179--1145--377--599--374--107--251--245--296--317--170--620--632--392--227--659--1364--650--836--1847--227--1088--401--626--566--128--305--329--740--524	----------------------------------------------------------	----------------------------------------------------------	----------------------------------------------------------	----------------------------------------------------------	----------------------------------------------------------	----------------------------------------------------------	----------------------------------------------------------	----------------------------------------------------------	----------------------------------------------------------	----------------------------------------------------------	----------------------------------------------------------	----------------------------------------------------------	----------------------------------------------------------	----------------------------------------------------------	----------------------------------------------------------	----------------------------------------------------------	----------------------------------------------------------	----------------------------------------------------------	----------------------------------------------------------	----------------------------------------------------------	----------------------------------------------------------	----------------------------------------------------------	----------------------------------------------------------	----------------------------------------------------------	----------------------------------------------------------	----------------------------------------------------------	----------------------------------------------------------	----------------------------------------------------------	----------------------------------------------------------	----------------------------------------------------------	----------------------------------------------------------	----------------------------------------------------------	----------------------------------------------------------	----------------------------------------------------------	----------------------------------------------------------	----------------------------------------------------------	----------------------------------------------------------	----------------------------------------------------------	----------------------------------------------------------	----------------------------------------------------------	----------------------------------------------------------	----------------------------------------------------------	----------------------------------------------------------	----------------------------------------------------------	----------------------------------------------------------	----------------------------------------------------------	----------------------------------------------------------	----------------------------------------------------------	----------------------------------------------------------	----------------------------------------------------------	----------------------------------------------------------	----------------------------------------------------------	----------------------------------------------------------	----------------------------------------------------------	----------------------------------------------------------	----------------------------------------------------------	----------------------------------------------------------	----------------------------------------------------------	----------------------------------------------------------	----------------------------------------------------------	----------------------------------------------------------	----------------------------------------------------------	----------------------------------------------------------	----------------------------------------------------------	----------------------------------------------------------	----------------------------------------------------------	----------------------------------------------------------	----------------------------------------------------------	----------------------------------------------------------	----------------------------------------------------------	----------------------------------------------------------	----------------------------------------------------------	----------------------------------------------------------	----------------------------------------------------------	----------------------------------------------------------	----------------------------------------------------------	----------------------------------------------------------	----------------------------------------------------------	----------------------------------------------------------	----------------------------------------------------------	----------------------------------------------------------	----------------------------------------------------------	----------------------------------------------------------	----------------------------------------------------------	----------------------------------------------------------	----------------------------------------------------------	----------------------------------------------------------	----------------------------------------------------------	----------------------------------------------------------	----------------------------------------------------------	----------------------------------------------------------	----------------------------------------------------------	----------------------------------------------------------	----------------------------------------------------------	----------------------------------------------------------	----------------------------------------------------------	----------------------------------------------------------	----------------------------------------------------------	----------------------------------------------------------	----------------------------------------------------------	----------------------------------------------------------	----------------------------------------------------------	----------------------------------------------------------	----------------------------------------------------------	----------------------------------------------------------	----------------------------------------------------------	----------------------------------------------------------	----------------------------------------------------------	----------------------------------------------------------	----------------------------------------------------------	----------------------------------------------------------	----------------------------------------------------------	----------------------------------------------------------	----------------------------------------------------------	----------------------------------------------------------	----------------------------------------------------------	----------------------------------------------------------	----------------------------------------------------------	----------------------------------------------------------	----------------------------------------------------------	----------------------------------------------------------	----------------------------------------------------------	----------------------------------------------------------	----------------------------------------------------------	----------------------------------------------------------	----------------------------------------------------------	----------------------------------------------------------	----------------------------------------------------------	----------------------------------------------------------	----------------------------------------------------------	----------------------------------------------------------	----------------------------------------------------------	----------------------------------------------------------	----------------------------------------------------------	----------------------------------------------------------	----------------------------------------------------------	----------------------------------------------------------	----------------------------------------------------------	----------------------------------------------------------	----------------------------------------------------------	----------------------------------------------------------	----------------------------------------------------------	----------------------------------------------------------	----------------------------------------------------------	----------------------------------------------------------	----------------------------------------------------------	----------------------------------------------------------	----------------------------------------------------------	----------------------------------------------------------	----------------------------------------------------------	----------------------------------------------------------	----------------------------------------------------------	----------------------------------------------------------	----------------------------------------------------------	----------------------------------------------------------	----------------------------------------------------------	----------------------------------------------------------	----------------------------------------------------------	----------------------------------------------------------	----------------------------------------------------------	----------------------------------------------------------	----------------------------------------------------------	----------------------------------------------------------	----------------------------------------------------------	----------------------------------------------------------	----------------------------------------------------------	----------------------------------------------------------	----------------------------------------------------------	----------------------------------------------------------	----------------------------------------------------------	----------------------------------------------------------	----------------------------------------------------------	----------------------------------------------------------	----------------------------------------------------------	----------------------------------------------------------	----------------------------------------------------------	----------------------------------------------------------	----------------------------------------------------------	----------------------------------------------------------	----------------------------------------------------------	----------------------------------------------------------	----------------------------------------------------------	----------------------------------------------------------	----------------------------------------------------------	----------------------------------------------------------	----------------------------------------------------------	----------------------------------------------------------	----------------------------------------------------------	----------------------------------------------------------	----------------------------------------------------------	----------------------------------------------------------	----------------------------------------------------------	----------------------------------------------------------	----------------------------------------------------------	----------------------------------------------------------	----------------------------------------------------------	----------------------------------------------------------	----------------------------------------------------------	----------------------------------------------------------	----------------------------------------------------------	----------------------------------------------------------	----------------------------------------------------------	----------------------------------------------------------	----------------------------------------------------------	----------------------------------------------------------	----------------------------------------------------------	----------------------------------------------------------	----------------------------------------------------------	----------------------------------------------------------	----------------------------------------------------------	----------------------------------------------------------	----------------------------------------------------------	----------------------------------------------------------	----------------------------------------------------------	----------------------------------------------------------	----------------------------------------------------------	----------------------------------------------------------	----------------------------------------------------------	----------------------------------------------------------	----------------------------------------------------------	----------------------------------------------------------	----------------------------------------------------------	----------------------------------------------------------	----------------------------------------------------------	----------------------------------------------------------	----------------------------------------------------------	----------------------------------------------------------	----------------------------------------------------------	----------------------------------------------------------	----------------------------------------------------------	----------------------------------------------------------	----------------------------------------------------------	----------------------------------------------------------	----------------------------------------------------------	----------------------------------------------------------	----------------------------------------------------------	----------------------------------------------------------	----------------------------------------------------------	----------------------------------------------------------	----------------------------------------------------------	----------------------------------------------------------	----------------------------------------------------------	----------------------------------------------------------	----------------------------------------------------------	----------------------------------------------------------	----------------------------------------------------------	----------------------------------------------------------	----------------------------------------------------------	----------------------------------------------------------	----------------------------------------------------------	----------------------------------------------------------	----------------------------------------------------------	----------------------------------------------------------	----------------------------------------------------------	----------------------------------------------------------	----------------------------------------------------------	----------------------------------------------------------	----------------------------------------------------------	----------------------------------------------------------	----------------------------------------------------------	----------------------------------------------------------	----------------------------------------------------------	----------------------------------------------------------	----------------------------------------------------------	----------------------------------------------------------	----------------------------------------------------------	----------------------------------------------------------	----------------------------------------------------------	----------------------------------------------------------	----------------------------------------------------------	----------------------------------------------------------	----------------------------------------------------------	----------------------------------------------------------	----------------------------------------------------------	----------------------------------------------------------	----------------------------------------------------------	----------------------------------------------------------	----------------------------------------------------------	----------------------------------------------------------	----------------------------------------------------------	----------------------------------------------------------	----------------------------------------------------------	----------------------------------------------------------	----------------------------------------------------------	----------------------------------------------------------	----------------------------------------------------------	----------------------------------------------------------	----------------------------------------------------------	----------------------------------------------------------	----------------------------------------------------------	----------------------------------------------------------	----------------------------------------------------------	----------------------------------------------------------	----------------------------------------------------------	----------------------------------------------------------	----------------------------------------------------------	----------------------------------------------------------	----------------------------------------------------------	----------------------------------------------------------	----------------------------------------------------------	----------------------------------------------------------	----------------------------------------------------------	----------------------------------------------------------	----------------------------------------------------------	----------------------------------------------------------	----------------------------------------------------------	----------------------------------------------------------	----------------------------------------------------------	----------------------------------------------------------	----------------------------------------------------------	----------------------------------------------------------	----------------------------------------------------------	----------------------------------------------------------	----------------------------------------------------------	----------------------------------------------------------	----------------------------------------------------------	----------------------------------------------------------	----------------------------------------------------------	----------------------------------------------------------	----------------------------------------------------------	----------------------------------------------------------	----------------------------------------------------------	----------------------------------------------------------	----------------------------------------------------------	----------------------------------------------------------	----------------------------------------------------------	----------------------------------------------------------	----------------------------------------------------------	----------------------------------------------------------	----------------------------------------------------------	----------------------------------------------------------	----------------------------------------------------------	----------------------------------------------------------	----------------------------------------------------------	----------------------------------------------------------	----------------------------------------------------------	----------------------------------------------------------	----------------------------------------------------------	----------------------------------------------------------	----------------------------------------------------------	----------------------------------------------------------	----------------------------------------------------------	----------------------------------------------------------	----------------------------------------------------------	----------------------------------------------------------	----------------------------------------------------------	----------------------------------------------------------	----------------------------------------------------------	----------------------------------------------------------	----------------------------------------------------------	----------------------------------------------------------	----------------------------------------------------------	----------------------------------------------------------	----------------------------------------------------------	----------------------------------------------------------	----------------------------------------------------------	----------------------------------------------------------	----------------------------------------------------------	----------------------------------------------------------	----------------------------------------------------------	----------------------------------------------------------	----------------------------------------------------------	----------------------------------------------------------	----------------------------------------------------------	----------------------------------------------------------	----------------------------------------------------------	----------------------------------------------------------	----------------------------------------------------------	----------------------------------------------------------	----------------------------------------------------------	----------------------------------------------------------	----------------------------------------------------------	----------------------------------------------------------	----------------------------------------------------------	----------------------------------------------------------	----------------------------------------------------------	----------------------------------------------------------	----------------------------------------------------------	----------------------------------------------------------	----------------------------------------------------------	----------------------------------------------------------	----------------------------------------------------------	----------------------------------------------------------	----------------------------------------------------------	----------------------------------------------------------	----------------------------------------------------------	----------------------------------------------------------	----------------------------------------------------------	----------------------------------------------------------	----------------------------------------------------------	----------------------------------------------------------	----------------------------------------------------------	----------------------------------------------------------	----------------------------------------------------------	----------------------------------------------------------	----------------------------------------------------------	----------------------------------------------------------	----------------------------------------------------------	----------------------------------------------------------	----------------------------------------------------------	----------------------------------------------------------	----------------------------------------------------------	----------------------------------------------------------	----------------------------------------------------------	----------------------------------------------------------	----------------------------------------------------------	----------------------------------------------------------	----------------------------------------------------------	----------------------------------------------------------	----------------------------------------------------------	----------------------------------------------------------	----------------------------------------------------------	----------------------------------------------------------	----------------------------------------------------------	----------------------------------------------------------	----------------------------------------------------------	----------------------------------------------------------	----------------------------------------------------------	----------------------------------------------------------	----------------------------------------------------------	----------------------------------------------------------	----------------------------------------------------------	----------------------------------------------------------	----------------------------------------------------------	----------------------------------------------------------	----------------------------------------------------------	----------------------------------------------------------	----------------------------------------------------------	----------------------------------------------------------	----------------------------------------------------------	----------------------------------------------------------	----------------------------------------------------------	----------------------------------------------------------	----------------------------------------------------------	----------------------------------------------------------	----------------------------------------------------------	----------------------------------------------------------	----------------------------------------------------------	----------------------------------------------------------	----------------------------------------------------------	----------------------------------------------------------	----------------------------------------------------------	----------------------------------------------------------	----------------------------------------------------------	----------------------------------------------------------	----------------------------------------------------------	----------------------------------------------------------	----------------------------------------------------------	----------------------------------------------------------	----------------------------------------------------------	----------------------------------------------------------	----------------------------------------------------------	----------------------------------------------------------	----------------------------------------------------------	----------------------------------------------------------	----------------------------------------------------------	----------------------------------------------------------	----------------------------------------------------------	----------------------------------------------------------	----------------------------------------------------------	----------------------------------------------------------	----------------------------------------------------------	----------------------------------------------------------	----------------------------------------------------------	----------------------------------------------------------	----------------------------------------------------------	----------------------------------------------------------	----------------------------------------------------------	----------------------------------------------------------	----------------------------------------------------------	----------------------------------------------------------	----------------------------------------------------------	----------------------------------------------------------	----------------------------------------------------------	----------------------------------------------------------	----------------------------------------------------------	----------------------------------------------------------	----------------------------------------------------------	----------------------------------------------------------	----------------------------------------------------------	----------------------------------------------------------	----------------------------------------------------------	----------------------------------------------------------	----------------------------------------------------------	----------------------------------------------------------	----------------------------------------------------------	----------------------------------------------------------	----------------------------------------------------------	----------------------------------------------------------	----------------------------------------------------------	----------------------------------------------------------	----------------------------------------------------------	----------------------------------------------------------	----------------------------------------------------------	----------------------------------------------------------	----------------------------------------------------------	----------------------------------------------------------	----------------------------------------------------------	----------------------------------------------------------	----------------------------------------------------------	----------------------------------------------------------	----------------------------------------------------------	----------------------------------------------------------	----------------------------------------------------------	----------------------------------------------------------	----------------------------------------------------------	----------------------------------------------------------	----------------------------------------------------------	----------------------------------------------------------	----------------------------------------------------------	----------------------------------------------------------	----------------------------------------------------------	----------------------------------------------------------	----------------------------------------------------------	----------------------------------------------------------	----------------------------------------------------------	----------------------------------------------------------	----------------------------------------------------------	----------------------------------------------------------	----------------------------------------------------------	----------------------------------------------------------	----------------------------------------------------------	----------------------------------------------------------	----------------------------------------------------------	----------------------------------------------------------	----------------------------------------------------------	----------------------------------------------------------	----------------------------------------------------------	----------------------------------------------------------	----------------------------------------------------------	----------------------------------------------------------	----------------------------------------------------------	----------------------------------------------------------	----------------------------------------------------------	----------------------------------------------------------	----------------------------------------------------------	----------------------------------------------------------	----------------------------------------------------------	----------------------------------------------------------	----------------------------------------------------------	----------------------------------------------------------	----------------------------------------------------------	----------------------------------------------------------	----------------------------------------------------------	----------------------------------------------------------	----------------------------------------------------------	----------------------------------------------------------	----------------------------------------------------------	----------------------------------------------------------	----------------------------------------------------------	----------------------------------------------------------	----------------------------------------------------------	----------------------------------------------------------	----------------------------------------------------------	----------------------------------------------------------	----------------------------------------------------------	----------------------------------------------------------	----------------------------------------------------------	----------------------------------------------------------	----------------------------------------------------------	----------------------------------------------------------	----------------------------------------------------------	----------------------------------------------------------	----------------------------------------------------------	----------------------------------------------------------	----------------------------------------------------------	----------------------------------------------------------	----------------------------------------------------------	----------------------------------------------------------	----------------------------------------------------------	----------------------------------------------------------	----------------------------------------------------------	----------------------------------------------------------	----------------------------------------------------------	----------------------------------------------------------	----------------------------------------------------------	----------------------------------------------------------	----------------------------------------------------------	----------------------------------------------------------	----------------------------------------------------------	----------------------------------------------------------	----------------------------------------------------------	----------------------------------------------------------	----------------------------------------------------------	----------------------------------------------------------	----------------------------------------------------------	----------------------------------------------------------	----------------------------------------------------------	----------------------------------------------------------	----------------------------------------------------------	----------------------------------------------------------	----------------------------------------------------------	----------------------------------------------------------	----------------------------------------------------------	----------------------------------------------------------	----------------------------------------------------------	----------------------------------------------------------	----------------------------------------------------------	----------------------------------------------------------	----------------------------------------------------------	----------------------------------------------------------	----------------------------------------------------------	----------------------------------------------------------	----------------------------------------------------------	----------------------------------------------------------	----------------------------------------------------------	----------------------------------------------------------	----------------------------------------------------------	----------------------------------------------------------	----------------------------------------------------------	----------------------------------------------------------	----------------------------------------------------------	----------------------------------------------------------	----------------------------------------------------------	----------------------------------------------------------	----------------------------------------------------------	----------------------------------------------------------	----------------------------------------------------------	----------------------------------------------------------	----------------------------------------------------------	----------------------------------------------------------	----------------------------------------------------------	----------------------------------------------------------	----------------------------------------------------------	----------------------------------------------------------	----------------------------------------------------------	----------------------------------------------------------	----------------------------------------------------------	----------------------------------------------------------	----------------------------------------------------------	----------------------------------------------------------	----------------------------------------------------------	----------------------------------------------------------	----------------------------------------------------------	----------------------------------------------------------	----------------------------------------------------------	----------------------------------------------------------	----------------------------------------------------------	----------------------------------------------------------	----------------------------------------------------------	----------------------------------------------------------	----------------------------------------------------------	----------------------------------------------------------	----------------------------------------------------------	----------------------------------------------------------	----------------------------------------------------------	----------------------------------------------------------	----------------------------------------------------------	----------------------------------------------------------	----------------------------------------------------------	----------------------------------------------------------	----------------------------------------------------------	----------------------------------------------------------	----------------------------------------------------------	----------------------------------------------------------	----------------------------------------------------------	----------------------------------------------------------	----------------------------------------------------------	----------------------------------------------------------	----------------------------------------------------------	----------------------------------------------------------	----------------------------------------------------------	----------------------------------------------------------	----------------------------------------------------------	----------------------------------------------------------	----------------------------------------------------------	----------------------------------------------------------	----------------------------------------------------------	----------------------------------------------------------	----------------------------------------------------------	----------------------------------------------------------	----------------------------------------------------------	----------------------------------------------------------	----------------------------------------------------------	----------------------------------------------------------	----------------------------------------------------------	----------------------------------------------------------	----------------------------------------------------------	----------------------------------------------------------	----------------------------------------------------------	----------------------------------------------------------	----------------------------------------------------------	----------------------------------------------------------	----------------------------------------------------------	----------------------------------------------------------	----------------------------------------------------------	----------------------------------------------------------	----------------------------------------------------------	----------------------------------------------------------	----------------------------------------------------------	----------------------------------------------------------	----------------------------------------------------------	----------------------------------------------------------	----------------------------------------------------------	----------------------------------------------------------	----------------------------------------------------------	----------------------------------------------------------	----------------------------------------------------------	----------------------------------------------------------	----------------------------------------------------------	----------------------------------------------------------	----------------------------------------------------------	----------------------------------------------------------	----------------------------------------------------------	----------------------------------------------------------	----------------------------------------------------------	----------------------------------------------------------	----------------------------------------------------------	----------------------------------------------------------	----------------------------------------------------------	----------------------------------------------------------	----------------------------------------------------------	----------------------------------------------------------	----------------------------------------------------------	----------------------------------------------------------	----------------------------------------------------------	----------------------------------------------------------	----------------------------------------------------------	----------------------------------------------------------	----------------------------------------------------------	----------------------------------------------------------	----------------------------------------------------------	----------------------------------------------------------	----------------------------------------------------------	----------------------------------------------------------	----------------------------------------------------------	----------------------------------------------------------	----------------------------------------------------------	----------------------------------------------------------	----------------------------------------------------------	----------------------------------------------------------	----------------------------------------------------------	----------------------------------------------------------	----------------------------------------------------------	----------------------------------------------------------	----------------------------------------------------------	----------------------------------------------------------	----------------------------------------------------------	----------------------------------------------------------	----------------------------------------------------------	----------------------------------------------------------	----------------------------------------------------------	----------------------------------------------------------	----------------------------------------------------------	----------------------------------------------------------	----------------------------------------------------------	----------------------------------------------------------	----------------------------------------------------------	----------------------------------------------------------	----------------------------------------------------------	----------------------------------------------------------	----------------------------------------------------------	----------------------------------------------------------	----------------------------------------------------------	SRR5029746_01171--SRR5029746_02653--SRR5029746_02654--SRR5029746_02562--SRR5029746_02565--SRR5029746_02568--SRR5029746_02600--SRR5029746_02626--SRR5029746_02649--SRR5029746_02650--SRR5029746_02652--SRR5029746_02685--SRR5029746_02761--SRR5029746_02775--SRR5029746_02738--SRR5029746_02793--SRR5029746_02668--SRR5029746_02656--SRR5029746_02672--SRR5029746_02671--SRR5029746_02670--SRR5029746_02667--SRR5029746_02659--SRR5029746_01170--SRR5029746_02658--SRR5029746_02657--SRR5029746_02655--SRR5029746_02729--SRR5029746_01911--SRR5029746_01193	----------------------------------------------------------	----------------------------------------------------------	----------------------------------------------------------	----------------------------------------------------------	----------------------------------------------------------	----------------------------------------------------------	----------------------------------------------------------	----------------------------------------------------------	----------------------------------------------------------	----------------------------------------------------------	----------------------------------------------------------	----------------------------------------------------------	----------------------------------------------------------	----------------------------------------------------------	----------------------------------------------------------	----------------------------------------------------------	----------------------------------------------------------	----------------------------------------------------------	----------------------------------------------------------	----------------------------------------------------------	----------------------------------------------------------	----------------------------------------------------------	----------------------------------------------------------	----------------------------------------------------------	----------------------------------------------------------
group_11253--group_11242--group_11247--group_11246--group_11241--group_11260--group_11245--group_11243--group_11244--group_11251--group_11258--group_11259--group_11252--ydiS	------fokIM------------------ydeA--	hypothetical protein--hypothetical protein--hypothetical protein--Modification methylase FokI--hypothetical protein--hypothetical protein--hypothetical protein--hypothetical protein--hypothetical protein--hypothetical protein--hypothetical protein--hypothetical protein--putative protease YdeA--Type-2 restriction enzyme BsuMI component YdiS	1	0	30	749	3.22581	100	inf	0.0397436	1	0.0463857	1	1	0	1	1	0.049505	1--1--1--1--1--1--1--1--1--1--1--1--1--1	1--1--1--1--1--1--1--1--1--1--1--1--1--1	1--1--1--1--1--1--1--1--1--1--1--1--1--1	329--329--329--329--329--452--329--329--329--329--329--329--329--329	9264--5526--1573--1574--5525--2--1636--5527--5528--9262--4183--6203--9263--1572	1--1--1--1--1--803--1--1--1--1--1--741--1--1	4820--2768--2433--2434--2767--1--1968--2769--2770--4818--7554--1--4819--2432	----------Investigate----------------	206--581--974--1868--977--836--272--773--1193--398--191--245--587--995	206--581--974--1868--977--836--272--773--1193--398--191--245--587--995	206--581--974--1868--977--836--272--773--1193--398--191--245--587--995	--------------------------	--------------------------	--------------------------	--------------------------	--------------------------	--------------------------	--------------------------	--------------------------	--------------------------	--------------------------	--------------------------	--------------------------	--------------------------	--------------------------	--------------------------	--------------------------	--------------------------	--------------------------	--------------------------	--------------------------	--------------------------	--------------------------	--------------------------	--------------------------	--------------------------	--------------------------	--------------------------	--------------------------	--------------------------	--------------------------	--------------------------	--------------------------	--------------------------	--------------------------	--------------------------	--------------------------	--------------------------	--------------------------	--------------------------	--------------------------	--------------------------	--------------------------	--------------------------	--------------------------	--------------------------	--------------------------	--------------------------	--------------------------	--------------------------	--------------------------	--------------------------	--------------------------	--------------------------	--------------------------	--------------------------	--------------------------	--------------------------	--------------------------	--------------------------	--------------------------	--------------------------	--------------------------	--------------------------	--------------------------	--------------------------	--------------------------	--------------------------	--------------------------	--------------------------	--------------------------	--------------------------	--------------------------	--------------------------	--------------------------	--------------------------	--------------------------	--------------------------	--------------------------	--------------------------	--------------------------	--------------------------	--------------------------	--------------------------	--------------------------	--------------------------	--------------------------	--------------------------	--------------------------	--------------------------	--------------------------	--------------------------	--------------------------	--------------------------	--------------------------	--------------------------	--------------------------	--------------------------	--------------------------	--------------------------	--------------------------	--------------------------	--------------------------	--------------------------	--------------------------	--------------------------	--------------------------	--------------------------	--------------------------	--------------------------	--------------------------	--------------------------	--------------------------	--------------------------	--------------------------	--------------------------	--------------------------	--------------------------	--------------------------	--------------------------	--------------------------	--------------------------	--------------------------	--------------------------	--------------------------	--------------------------	--------------------------	--------------------------	--------------------------	--------------------------	--------------------------	--------------------------	--------------------------	--------------------------	--------------------------	--------------------------	--------------------------	--------------------------	--------------------------	--------------------------	--------------------------	--------------------------	--------------------------	--------------------------	--------------------------	--------------------------	--------------------------	--------------------------	--------------------------	--------------------------	--------------------------	--------------------------	--------------------------	--------------------------	--------------------------	--------------------------	--------------------------	--------------------------	--------------------------	--------------------------	--------------------------	--------------------------	--------------------------	--------------------------	--------------------------	--------------------------	--------------------------	--------------------------	--------------------------	--------------------------	--------------------------	--------------------------	--------------------------	--------------------------	--------------------------	--------------------------	--------------------------	--------------------------	--------------------------	--------------------------	--------------------------	--------------------------	--------------------------	--------------------------	--------------------------	--------------------------	--------------------------	--------------------------	--------------------------	--------------------------	--------------------------	--------------------------	--------------------------	--------------------------	--------------------------	--------------------------	--------------------------	--------------------------	--------------------------	--------------------------	--------------------------	--------------------------	--------------------------	--------------------------	--------------------------	--------------------------	--------------------------	--------------------------	--------------------------	--------------------------	--------------------------	--------------------------	--------------------------	--------------------------	--------------------------	--------------------------	--------------------------	--------------------------	--------------------------	--------------------------	--------------------------	--------------------------	--------------------------	--------------------------	--------------------------	--------------------------	--------------------------	--------------------------	--------------------------	--------------------------	--------------------------	--------------------------	--------------------------	--------------------------	--------------------------	--------------------------	--------------------------	--------------------------	--------------------------	--------------------------	--------------------------	--------------------------	--------------------------	--------------------------	--------------------------	--------------------------	--------------------------	--------------------------	--------------------------	--------------------------	--------------------------	--------------------------	--------------------------	--------------------------	--------------------------	--------------------------	--------------------------	--------------------------	--------------------------	--------------------------	--------------------------	--------------------------	--------------------------	SNUC3102_02553--SNUC3102_02020--SNUC3102_02260--SNUC3102_02259--SNUC3102_02019--SNUC3102_02643--SNUC3102_02164--SNUC3102_02021--SNUC3102_02022--SNUC3102_02551--SNUC3102_02618--SNUC3102_02623--SNUC3102_02552--SNUC3102_02261	--------------------------	--------------------------	--------------------------	--------------------------	--------------------------	--------------------------	--------------------------	--------------------------	--------------------------	--------------------------	--------------------------	--------------------------	--------------------------	--------------------------	--------------------------	--------------------------	--------------------------	--------------------------	--------------------------	--------------------------	--------------------------	--------------------------	--------------------------	--------------------------	--------------------------	--------------------------	--------------------------	--------------------------	--------------------------	--------------------------	--------------------------	--------------------------	--------------------------	--------------------------	--------------------------	--------------------------	--------------------------	--------------------------	--------------------------	--------------------------	--------------------------	--------------------------	--------------------------	--------------------------	--------------------------	--------------------------	--------------------------	--------------------------	--------------------------	--------------------------	--------------------------	--------------------------	--------------------------	--------------------------	--------------------------	--------------------------	--------------------------	--------------------------	--------------------------	--------------------------	--------------------------	--------------------------	--------------------------	--------------------------	--------------------------	--------------------------	--------------------------	--------------------------	--------------------------	--------------------------	--------------------------	--------------------------	--------------------------	--------------------------	--------------------------	--------------------------	--------------------------	--------------------------	--------------------------	--------------------------	--------------------------	--------------------------	--------------------------	--------------------------	--------------------------	--------------------------	--------------------------	--------------------------	--------------------------	--------------------------	--------------------------	--------------------------	--------------------------	--------------------------	--------------------------	--------------------------	--------------------------	--------------------------	--------------------------	--------------------------	--------------------------	--------------------------	--------------------------	--------------------------	--------------------------	--------------------------	--------------------------	--------------------------	--------------------------	--------------------------	--------------------------	--------------------------	--------------------------	--------------------------	--------------------------	--------------------------	--------------------------	--------------------------	--------------------------	--------------------------	--------------------------	--------------------------	--------------------------	--------------------------	--------------------------	--------------------------	--------------------------	--------------------------	--------------------------	--------------------------	--------------------------	--------------------------	--------------------------	--------------------------	--------------------------	--------------------------	--------------------------	--------------------------	--------------------------	--------------------------	--------------------------	--------------------------	--------------------------	--------------------------	--------------------------	--------------------------	--------------------------	--------------------------	--------------------------	--------------------------	--------------------------	--------------------------	--------------------------	--------------------------	--------------------------	--------------------------	--------------------------	--------------------------	--------------------------	--------------------------	--------------------------	--------------------------	--------------------------	--------------------------	--------------------------	--------------------------	--------------------------	--------------------------	--------------------------	--------------------------	--------------------------	--------------------------	--------------------------	--------------------------	--------------------------	--------------------------	--------------------------	--------------------------	--------------------------	--------------------------	--------------------------	--------------------------	--------------------------	--------------------------	--------------------------	--------------------------	--------------------------	--------------------------	--------------------------	--------------------------	--------------------------	--------------------------	--------------------------	--------------------------	--------------------------	--------------------------	--------------------------	--------------------------	--------------------------	--------------------------	--------------------------	--------------------------	--------------------------	--------------------------	--------------------------	--------------------------	--------------------------	--------------------------	--------------------------	--------------------------	--------------------------	--------------------------	--------------------------	--------------------------	--------------------------	--------------------------	--------------------------	--------------------------	--------------------------	--------------------------	--------------------------	--------------------------	--------------------------	--------------------------	--------------------------	--------------------------	--------------------------	--------------------------	--------------------------	--------------------------	--------------------------	--------------------------	--------------------------	--------------------------	--------------------------	--------------------------	--------------------------	--------------------------	--------------------------	--------------------------	--------------------------	--------------------------	--------------------------	--------------------------	--------------------------	--------------------------	--------------------------	--------------------------	--------------------------	--------------------------	--------------------------	--------------------------	--------------------------	--------------------------	--------------------------	--------------------------	--------------------------	--------------------------	--------------------------	--------------------------	--------------------------	--------------------------	--------------------------	--------------------------	--------------------------	--------------------------	--------------------------	--------------------------	--------------------------	--------------------------	--------------------------	--------------------------	--------------------------	--------------------------	--------------------------	--------------------------	--------------------------	--------------------------	--------------------------	--------------------------	--------------------------	--------------------------	--------------------------	--------------------------	--------------------------	--------------------------	--------------------------	--------------------------	--------------------------	--------------------------	--------------------------	--------------------------	--------------------------	--------------------------	--------------------------	--------------------------	--------------------------	--------------------------	--------------------------	--------------------------	--------------------------	--------------------------	--------------------------	--------------------------	--------------------------	--------------------------	--------------------------	--------------------------	--------------------------	--------------------------	--------------------------	--------------------------	--------------------------	--------------------------	--------------------------	--------------------------	--------------------------	--------------------------	--------------------------	--------------------------	--------------------------	--------------------------	--------------------------	--------------------------	--------------------------	--------------------------	--------------------------	--------------------------	--------------------------	--------------------------	--------------------------	--------------------------	--------------------------	--------------------------	--------------------------	--------------------------	--------------------------	--------------------------	--------------------------	--------------------------	--------------------------	--------------------------	--------------------------	--------------------------	--------------------------	--------------------------	--------------------------	--------------------------	--------------------------	--------------------------	--------------------------	--------------------------	--------------------------	--------------------------	--------------------------	--------------------------	--------------------------	--------------------------	--------------------------	--------------------------	--------------------------	--------------------------	--------------------------	--------------------------	--------------------------	--------------------------	--------------------------	--------------------------	--------------------------	--------------------------	--------------------------	--------------------------	--------------------------	--------------------------	--------------------------	--------------------------	--------------------------	--------------------------	--------------------------	--------------------------	--------------------------	--------------------------	--------------------------	--------------------------	--------------------------	--------------------------	--------------------------	--------------------------	--------------------------	--------------------------	--------------------------	--------------------------	--------------------------	--------------------------	--------------------------	--------------------------	--------------------------	--------------------------	--------------------------	--------------------------	--------------------------	--------------------------	--------------------------	--------------------------	--------------------------	--------------------------	--------------------------	--------------------------	--------------------------	--------------------------	--------------------------	--------------------------	--------------------------	--------------------------	--------------------------	--------------------------	--------------------------	--------------------------	--------------------------	--------------------------	--------------------------	--------------------------	--------------------------	--------------------------	--------------------------	--------------------------	--------------------------	--------------------------	--------------------------	--------------------------	--------------------------	--------------------------	--------------------------	--------------------------	--------------------------	--------------------------	--------------------------	--------------------------	--------------------------	--------------------------	--------------------------	--------------------------	--------------------------	--------------------------	--------------------------	--------------------------	--------------------------	--------------------------	--------------------------	--------------------------	--------------------------	--------------------------	--------------------------	--------------------------	--------------------------	--------------------------	--------------------------	--------------------------	--------------------------	--------------------------	--------------------------	--------------------------	--------------------------	--------------------------	--------------------------	--------------------------	--------------------------	--------------------------	--------------------------	--------------------------	--------------------------	--------------------------	--------------------------	--------------------------	--------------------------	--------------------------	--------------------------	--------------------------	--------------------------	--------------------------	--------------------------	--------------------------	--------------------------	--------------------------	--------------------------	--------------------------	--------------------------	--------------------------	--------------------------	--------------------------	--------------------------	--------------------------	--------------------------	--------------------------	--------------------------	--------------------------	--------------------------	--------------------------	--------------------------	--------------------------	--------------------------	--------------------------	--------------------------	--------------------------	--------------------------	--------------------------	--------------------------	--------------------------	--------------------------	--------------------------	--------------------------	--------------------------	--------------------------	--------------------------	--------------------------	--------------------------	--------------------------
rnhA--topB--group_3097--group_2324--mrpE--ydbM--rnj2--recX--group_3069--glpD--yxeP_1--group_1078--tagO--pabA	--------------------------	14.7 kDa ribonuclease H-like protein--DNA topoisomerase 3--hypothetical protein--hypothetical protein--Na(+)/H(+) antiporter subunit E--Putative acyl-CoA dehydrogenase YdbM--Ribonuclease J 2--Regulatory protein RecX--Putative 5'(3')-deoxyribonucleotidase--Aerobic glycerol-3-phosphate dehydrogenase--putative hydrolase YxeP--hypothetical protein--putative undecaprenyl-phosphate N-acetylglucosaminyl 1-phosphate transferase--Aminodeoxychorismate/anthranilate synthase component 2	30	749	1	0	96.7742	0	0	0.0397436	1	0.0463857	1	0	1	1	1	0.019802	779--779--779--779--779--779--779--779--779--779--779--779--779--779	779--787--779--781--779--782--783--779--779--779--779--779--779--779	1--1.02--1--1.01--1--1.01--1.01--1--1--1--1--1--1--1	329--329--329--329--329--329--329--329--329--329--329--329--329--329	8265--12144--5602--5459--4957--12223--8547--11491--4831--8511--8176--4968--4802--8124	--------------------------	--------------------------	----Hypothetical protein with no hits to refseq/uniprot/clusters/cdd/tigrfams/pfam overlapping another protein with hits------------------Hypothetical protein with no hits to refseq/uniprot/clusters/cdd/tigrfams/pfam overlapping another protein with hits----	407--170--239--215--263--176--260--818--548--707--1154--608--1028--596	416--2138--602--218--494--1151--1706--818--569--1673--1157--932--1058--596	407--2114--601--215--481--1143--1666--818--548--1671--1156--928--1057--596	1146_00973--1146_02032--1146_00506--1146_00567--1146_00146--1146_02068--1146_00799--1146_01462--1146_00247--1146_00828--1146_00927--1146_00136--1146_00271--1146_00900	1815_01704--1815_00452--1815_02124--1815_02063--1815_02447--1815_00416--1815_01881--1815_00556--1815_02349--1815_01851--1815_01752--1815_02457--1815_02325--1815_01779	19-01_00299--19-01_01777--19-01_01516--19-01_01454--19-01_01238--19-01_01813--19-01_00121--19-01_02294--19-01_01336--19-01_00151--19-01_00250--19-01_01228--19-01_01360--19-01_00223	19-02_00562--19-02_01039--19-02_00141--19-02_00202--19-02_01781--19-02_01075--19-02_00383--19-02_02242--19-02_01683--19-02_00413--19-02_00512--19-02_01791--19-02_01659--19-02_00485	19-03_00589--19-03_01784--19-03_00167--19-03_00228--19-03_01996--19-03_01748--19-03_00411--19-03_02359--19-03_02130--19-03_00441--19-03_00540--19-03_01986--19-03_02106--19-03_00513	19-04_00421--19-04_02179--19-04_01583--19-04_01521--19-04_01304--19-04_02143--19-04_00600--19-04_02253--19-04_01402--19-04_00570--19-04_00470--19-04_01294--19-04_01426--19-04_00497	19-05_00299--19-05_00791--19-05_01547--19-05_01609--19-05_01894--19-05_00827--19-05_00121--19-05_02339--19-05_01796--19-05_00151--19-05_00250--19-05_01904--19-05_01772--19-05_00223	19-06_00329--19-06_02136--19-06_00802--19-06_00741--19-06_01124--19-06_02100--19-06_00507--19-06_02219--19-06_01027--19-06_00477--19-06_00378--19-06_01134--19-06_01003--19-06_00405	19-07_00328--19-07_01476--19-07_01064--19-07_01126--19-07_01344--19-07_01512--19-07_00505--19-07_01873--19-07_01245--19-07_00475--19-07_00377--19-07_01354--19-07_01221--19-07_00404	19-08_00232--19-08_01826--19-08_00694--19-08_01079--19-08_01007--19-08_01611--19-08_00632--19-08_01497--19-08_00912--19-08_00662--19-08_00278--19-08_01017--19-08_00888--19-08_00305	19-09_00415--19-09_01393--19-09_00839--19-09_00777--19-09_01184--19-09_01429 19-09_01430--19-09_00594--19-09_02011--19-09_01086--19-09_00564--19-09_00463--19-09_01194--19-09_01062--19-09_00491	19-10_00567--19-10_01404--19-10_00146--19-10_00207--19-10_01617--19-10_01368--19-10_00389--19-10_02125--19-10_01879--19-10_00419--19-10_00518--19-10_01607--19-10_01855--19-10_00491	19-11_00588--19-11_01329--19-11_00167--19-11_00228--19-11_01859--19-11_01365--19-11_00410--19-11_02290--19-11_02129--19-11_00440--19-11_00539--19-11_01849--19-11_02105--19-11_00513	19-12_00413--19-12_01397--19-12_00839--19-12_00774--19-12_01182--19-12_01433--19-12_00592--19-12_02274--19-12_01083--19-12_00562--19-12_00463--19-12_01192--19-12_01059--19-12_00490	19-13_00330--19-13_01739--19-13_00751--19-13_00690--19-13_02062--19-13_01775--19-13_00508--19-13_02126--19-13_00976--19-13_00478--19-13_00379--19-13_02052--19-13_00952--19-13_00406	19-14_00329--19-14_01691--19-14_00750--19-14_00689--19-14_02014--19-14_01727--19-14_00507--19-14_02080--19-14_01000--19-14_00477--19-14_00378--19-14_02004--19-14_00976--19-14_00405	19-15_00329--19-15_01728--19-15_00750--19-15_00689--19-15_02050--19-15_01764--19-15_00507--19-15_02114--19-15_00975--19-15_00477--19-15_00378--19-15_02040--19-15_00951--19-15_00405	19-16_00421--19-16_00782--19-16_01512--19-16_01574--19-16_01852--19-16_00818--19-16_00600--19-16_02299--19-16_01754--19-16_00570--19-16_00470--19-16_01862--19-16_01730--19-16_00497	19-17_00328--19-17_01791--19-17_00865--19-17_00803--19-17_01551--19-17_01827--19-17_00506--19-17_02169--19-17_01649--19-17_00476--19-17_00377--19-17_01541--19-17_01673--19-17_00404	19-18_00411--19-18_01363--19-18_01180--19-18_01241--19-18_00861--19-18_01399--19-18_00592--19-18_02031--19-18_00961--19-18_00562--19-18_00461--19-18_00851--19-18_00985--19-18_00489	19-19_00412--19-19_01302--19-19_00834--19-19_00773--19-19_01511--19-19_01266--19-19_00591--19-19_02180--19-19_01609--19-19_00561--19-19_00460--19-19_01501--19-19_01633--19-19_00488	19-20_00582--19-20_01122--19-20_00160--19-20_00221--19-20_01607--19-20_01158--19-20_00403--19-20_02221--19-20_01509--19-20_00433--19-20_00534--19-20_01617--19-20_01485--19-20_00506	19-21_00448--19-21_01571--19-21_00874--19-21_00809--19-21_01685--19-21_01535--19-21_00270--19-21_02381--19-21_01099--19-21_00300--19-21_00399--19-21_01695--19-21_01075--19-21_00372	19-23_P_00578--19-23_P_01121--19-23_P_00158--19-23_P_00219--19-23_P_01582--19-23_P_01157--19-23_P_00400--19-23_P_02312--19-23_P_01680--19-23_P_00430--19-23_P_00529--19-23_P_01572--19-23_P_01704--19-23_P_00502	19-24_00471--19-24_01438--19-24_00891--19-24_00830--19-24_01215--19-24_01474--19-24_00648--19-24_02224--19-24_01117--19-24_00618--19-24_00519--19-24_01225--19-24_01093--19-24_00546	19-25_00915--19-25_02091--19-25_00471--19-25_00532--19-25_00149--19-25_02055--19-25_00736--19-25_02477--19-25_00247--19-25_00766--19-25_00865--19-25_00139--19-25_00271--19-25_00838	19-26_00412--19-26_01182--19-26_00961--19-26_00900--19-26_01667--19-26_01218--19-26_00658--19-26_02295--19-26_01569--19-26_00628--19-26_00460--19-26_01677--19-26_01545--19-26_00488	19-28_00329--19-28_01820--19-28_00802--19-28_00741--19-28_01125--19-28_01784--19-28_00507--19-28_02326--19-28_01028--19-28_00477--19-28_00378--19-28_01135--19-28_01004--19-28_00405	19-29_00299--19-29_01741 19-29_01742--19-29_00832--19-29_00771--19-29_01150--19-29_01705--19-29_00122--19-29_02110--19-29_01051--19-29_00152--19-29_00250--19-29_01160--19-29_01027--19-29_00223	19-32_00329--19-32_01441--19-32_00751--19-32_00690--19-32_01760--19-32_01405--19-32_00508--19-32_02290--19-32_02093--19-32_00478--19-32_00378--19-32_01770--19-32_02117--19-32_00405	19-33_00330--19-33_01851--19-33_00751--19-33_00690--19-33_01964--19-33_01815--19-33_00508--19-33_02127--19-33_00976--19-33_00478--19-33_00379--19-33_01974--19-33_00952--19-33_00406	19-35_00395--19-35_01079--19-35_00860--19-35_00798--19-35_01822--19-35_01115--19-35_00568--19-35_02235--19-35_01722--19-35_00539--19-35_00440--19-35_01832--19-35_01698--19-35_00467	19-36_00412--19-36_01055--19-36_00834--19-36_00773--19-36_01542--19-36_01091--19-36_00591--19-36_02093--19-36_01444--19-36_00561--19-36_00460--19-36_01552--19-36_01420--19-36_00488	19-38_00415--19-38_01049--19-38_00838--19-38_00777--19-38_01510--19-38_01085--19-38_00594--19-38_02083--19-38_01412--19-38_00564--19-38_00463--19-38_01520--19-38_01388--19-38_00491	19-40_00300--19-40_01761--19-40_00816--19-40_00755--19-40_01152--19-40_01725--19-40_00121--19-40_02145--19-40_01054--19-40_00151--19-40_00251--19-40_01162--19-40_01030--19-40_00224	19-42_00328--19-42_01877--19-42_01126--19-42_01187--19-42_00776--19-42_01913--19-42_00505--19-42_02062--19-42_00875--19-42_00475--19-42_00377--19-42_00766--19-42_00899--19-42_00404	1A_01484--1A_00722--1A_01895--1A_01834--1A_02229--1A_00686--1A_01658--1A_00996--1A_02129--1A_01629--1A_01530--1A_02239--1A_02105--1A_01557	20-01_00335--20-01_02732--20-01_00819--20-01_00758 20-01_03420--20-01_02845--20-01_02696--20-01_00513 20-01_01230--20-01_03624--20-01_01044--20-01_00483--20-01_00384--20-01_02855--20-01_01020--20-01_00411	20-02_01370--20-02_04741--20-02_01013--20-02_02272 20-02_01662--20-02_02569--20-02_02956 20-02_01568--20-02_01874 20-02_00904--20-02_04369--20-02_02797--20-02_03304--20-02_01320--20-02_04433--20-02_02773--20-02_01293	20-03_00330--20-03_01342--20-03_00753--20-03_00692--20-03_01770--20-03_01378--20-03_00509--20-03_02300--20-03_02151--20-03_00479--20-03_00379--20-03_01780--20-03_02127--20-03_00406	20-04_00579--20-04_01026--20-04_00310--20-04_00248--20-04_01183--20-04_00990--20-04_00066--20-04_01537--20-04_01153--20-04_00036--20-04_00531--20-04_01193--20-04_01129--20-04_00503	20-05_00795--20-05_01275--20-05_00157--20-05_00219--20-05_01496--20-05_01239--20-05_00401--20-05_01919--20-05_01746--20-05_00431--20-05_01996--20-05_01486--20-05_01770--20-05_01969	20-06_00718--20-06_01589--20-06_00297--20-06_00358--20-06_02117--20-06_01625--20-06_00540--20-06_02272--20-06_00046--20-06_00570--20-06_00669--20-06_02107--20-06_00070--20-06_00642	20-07_00475--20-07_01428--20-07_00897--20-07_00836--20-07_01219--20-07_01464--20-07_00654--20-07_02157--20-07_01121--20-07_00624--20-07_00523--20-07_01229--20-07_01097--20-07_00551	22-01_00902--22-01_01378 22-01_01379--22-01_00476--22-01_00537--22-01_00154--22-01_01415--22-01_00721--22-01_02342--22-01_00251--22-01_00751--22-01_00851--22-01_00144--22-01_00275--22-01_00823	22-02_00902--22-02_01378 22-02_01379--22-02_00476--22-02_00537--22-02_00154--22-02_01415--22-02_00721--22-02_02342--22-02_00251--22-02_00751--22-02_00851--22-02_00144--22-02_00275--22-02_00823	22-03_00914--22-03_01457--22-03_00489--22-03_00553--22-03_00168--22-03_01493--22-03_00735--22-03_02464--22-03_00265--22-03_00765--22-03_00864--22-03_00158--22-03_00289--22-03_00837	22-04_00145--22-04_01216--22-04_01927--22-04_01865--22-04_01744--22-04_01252--22-04_01997--22-04_02214--22-04_01109--22-04_01967--22-04_00096--22-04_01734--22-04_01085--22-04_00069	22-05_01094--22-05_01908--22-05_00465--22-05_00527--22-05_00152--22-05_01944--22-05_00708--22-05_02196--22-05_00249--22-05_00739--22-05_01145--22-05_00142--22-05_00273--22-05_01172	22-06_00335--22-06_01832--22-06_00819--22-06_00758--22-06_02156--22-06_01868--22-06_00513--22-06_02221--22-06_01044--22-06_00483--22-06_00384--22-06_02146--22-06_01020--22-06_00411	22-08_00902--22-08_01840 22-08_01839--22-08_00476--22-08_00537--22-08_00154--22-08_01803--22-08_00721--22-08_02251--22-08_00251--22-08_00751--22-08_00851--22-08_00144--22-08_00275--22-08_00823	2262_00353--2262_02467--2262_00773--2262_00712--2262_01096--2262_02431--2262_00530--2262_02626--2262_00998--2262_00500--2262_00401--2262_01106--2262_00974--2262_00428	3201_01929--3201_00062--3201_01441--3201_01503--3201_00938--3201_00098--3201_01756--3201_00529--3201_01038--3201_01785--3201_01884--3201_00928--3201_01062--3201_01857	3751_00420--3751_01797--3751_00887--3751_00826--3751_02255--3751_01833--3751_00596--3751_02587--3751_02355--3751_00567--3751_00465--3751_02245--3751_02379--3751_00492	396A_00838--396A_00388--396A_01839--396A_01930--396A_02120--396A_01634--396A_01018--396A_02541--396A_02219--396A_00988--396A_00889--396A_02110--396A_02243--396A_00916	429A_00991--429A_02501--429A_01415--429A_01354--429A_02189--429A_02464--429A_01170--429A_00211--429A_01667--429A_01140--429A_01041--429A_02199--429A_01643--429A_01068	55_01495--55_02059--55_01075--55_01136--55_01808--55_02095--55_01311--55_00549--55_00218--55_01340--55_01449--55_01798--55_00242--55_01422	63_01299--63_00062--63_01770--63_01709--63_02093--63_00098--63_01476--63_00572--63_01995--63_01446--63_01347--63_02103--63_01971--63_01374	7108_02257--7108_00007--7108_00853--7108_00792--7108_01193--7108_00665--7108_02435--7108_00311--7108_01094--7108_02405--7108_02306--7108_01203--7108_01070--7108_02333	725A_RS6_01364--725A_RS6_02358--725A_RS6_00627--725A_RS6_01002--725A_RS6_02423--725A_RS6_02322--725A_RS6_01184--725A_RS6_00124--725A_RS6_00867--725A_RS6_01214--725A_RS6_01313--725A_RS6_02433--725A_RS6_00843--725A_RS6_01286	735A_00889--735A_02039--735A_00538--735A_00475--735A_02529--735A_02003--735A_01641--735A_00281--735A_02431--735A_01611--735A_00840--735A_02539--735A_02407--735A_00813	758_SSAP_01145--758_SSAP_02198--758_SSAP_00286--758_SSAP_02306--758_SSAP_00142--758_SSAP_01566--758_SSAP_00348--758_SSAP_00828--758_SSAP_00893--758_SSAP_00999--758_SSAP_01096--758_SSAP_00152--758_SSAP_01453--758_SSAP_00062	889_01970--889_01092--889_02432--889_02494--889_00179--889_01056--889_02148--889_01280--889_00081--889_02118--889_02019--889_00189--889_00057--889_02046	9325_01813--9325_00865--9325_01393--9325_01454--9325_01070--9325_00829--9325_01636--9325_00396--9325_01168--9325_01666--9325_01765--9325_01060--9325_01192--9325_01738	937_01726--937_00463--937_00658--937_00596--937_01260--937_00427--937_01547--937_02234--937_01358--937_01577--937_01677--937_01250--937_01382--937_01650	9556_01914--9556_02400--9556_01490--9556_01551--9556_01245--9556_02436--9556_01735--9556_00672--9556_02583--9556_01765--9556_01865--9556_01235--9556_02559--9556_01838	9777_01982--9777_00779--9777_00478--9777_00540--9777_00155--9777_00815--9777_01804--9777_01530--9777_00253--9777_01834--9777_01933--9777_00145--9777_00277--9777_01906	AC34_01132--AC34_01598--AC34_02057--AC34_00220--AC34_02136--AC34_01562--AC34_01310--AC34_00018--AC34_00076--AC34_01280--AC34_01181--AC34_02146--AC34_00100--AC34_01208	AG1_01443--AG1_00062--AG1_01868--AG1_01807--AG1_02191--AG1_00098--AG1_01622--AG1_02372--AG1_02093--AG1_01592--AG1_01493--AG1_02201--AG1_02069--AG1_01520	ATCC15305_01399--ATCC15305_00681--ATCC15305_01859--ATCC15305_01798--ATCC15305_02200--ATCC15305_00645--ATCC15305_01586--ATCC15305_00959--ATCC15305_02102--ATCC15305_01556--ATCC15305_01448--ATCC15305_02210--ATCC15305_02078--ATCC15305_01475	B2_01389--B2_02482--B2_01811--B2_01749--B2_02130--B2_02446--B2_01567--B2_00666--B2_02229--B2_01537--B2_01438--B2_02120--B2_02253--B2_01465	BC4_00377--BC4_02312--BC4_01314--BC4_01377--BC4_02080--BC4_02276--BC4_01127--BC4_00145--BC4_01981--BC4_01157--BC4_00328--BC4_02090--BC4_01957--BC4_00301	BWH3_00993--BWH3_01967--BWH3_02187--BWH3_02249--BWH3_00150--BWH3_01931--BWH3_01228--BWH3_02322--BWH3_00248--BWH3_01198--BWH3_01042--BWH3_00140--BWH3_00272--BWH3_01069	C006_00916--C006_01462--C006_00468--C006_00529--C006_00148--C006_01498--C006_00737--C006_02392--C006_00247--C006_00767--C006_00866--C006_00138--C006_00272--C006_00839	C007_00648--C007_01870--C007_00167--C007_00228--C007_01983--C007_01834--C007_00470--C007_02376--C007_02179--C007_00500--C007_00599--C007_01993--C007_02203--C007_00572	C008_00328--C008_02058--C008_01153--C008_01215--C008_00781--C008_02022--C008_00505--C008_02279--C008_00880--C008_00475--C008_00377--C008_00771--C008_00904--C008_00404	C011_00328--C011_02000--C011_00744--C011_00682--C011_01089--C011_02036--C011_00506--C011_02284--C011_00992--C011_00476--C011_00377--C011_01099--C011_00968--C011_00404	C012_00927--C012_01846--C012_00507--C012_00568--C012_00162--C012_01810--C012_00750--C012_02220--C012_00260--C012_00780--C012_00879--C012_00152--C012_00284--C012_00852	C013_00329--C013_01505--C013_00751--C013_00689--C013_01073--C013_01541--C013_00507--C013_02233--C013_00976--C013_00477--C013_00378--C013_01083--C013_00952--C013_00405	C014_00421--C014_01397--C014_00843--C014_00782--C014_01188--C014_01433--C014_00600--C014_02329--C014_01090--C014_00570--C014_00469--C014_01198--C014_01066--C014_00497	C015_01016--C015_02139--C015_00500--C015_00561--C015_00150--C015_02103 C015_02102--C015_00839--C015_02304--C015_00249--C015_00869--C015_00967--C015_00140--C015_00273--C015_00940	C016_00329--C016_01820--C016_01153--C016_01214--C016_00830--C016_01784--C016_00507--C016_02121--C016_00927--C016_00477--C016_00378--C016_00820--C016_00951--C016_00405	C017_00328--C017_01947--C017_01153--C017_01215--C017_00781--C017_01983--C017_00505--C017_02212--C017_00880--C017_00475--C017_00377--C017_00771--C017_00904--C017_00404	C018_00329--C018_01870--C018_00810--C018_00749--C018_01983--C018_01834--C018_00507--C018_02443--C018_02179--C018_00477--C018_00378--C018_01993--C018_02203--C018_00405	C019_00414--C019_01519--C019_00958--C019_00897--C019_01307--C019_01555--C019_00592--C019_02371--C019_01209--C019_00562--C019_00463--C019_01317--C019_01185--C019_00490	C020_00692--C020_01639--C020_00271--C020_00332--C020_01852--C020_01603--C020_00514--C020_02235--C020_00046--C020_00544--C020_00643--C020_01842--C020_00070--C020_00616	C021_00918--C021_01396--C021_00494--C021_00555--C021_00148--C021_01432--C021_00739--C021_02277--C021_00246--C021_00769--C021_00870--C021_00138--C021_00270--C021_00842	C022_00915--C022_01455--C022_00493--C022_00554--C022_00148--C022_01491--C022_00736--C022_02071--C022_00246--C022_00766--C022_00867--C022_00138--C022_00270--C022_00839	C023_00589--C023_01063--C023_00167--C023_00228--C023_01548--C023_01099--C023_00410--C023_02269--C023_01450--C023_00440--C023_00541--C023_01558--C023_01426--C023_00513	C024_00670--C024_02075--C024_00185--C024_00247--C024_01516--C024_02039--C024_00429--C024_02465--C024_01613--C024_00459--C024_00621--C024_01506--C024_01637--C024_00594	C025_00353--C025_01407--C025_00774--C025_00713--C025_01630--C025_01371--C025_00530--C025_02216--C025_01532--C025_00500--C025_00401--C025_01640--C025_01508--C025_00428	C026_00467--C026_01457--C026_00887--C026_00826--C026_01234--C026_01493--C026_00644--C026_02432--C026_01136--C026_00614--C026_00515--C026_01244--C026_01112--C026_00542	C027_01167--C027_01671--C027_00297--C027_00236--C027_02087--C027_01635--C027_00054--C027_02152--C027_00522--C027_00024--C027_01118--C027_02077--C027_00498--C027_01091	C028_00311--C028_00794--C028_02153--C028_02091--C028_01858--C028_00830--C028_00133--C028_02443--C028_01956--C028_00163--C028_00262--C028_01848--C028_01980--C028_00235	C029_00329--C029_02019--C029_00802--C029_00741--C029_01126--C029_02055--C029_00507--C029_02303--C029_01028--C029_00477--C029_00378--C029_01136--C029_01004--C029_00405	C030_00299--C030_01268--C030_01479--C030_01541--C030_01823--C030_01232--C030_00121--C030_02336--C030_01725--C030_00151--C030_00250--C030_01833--C030_01701--C030_00223	C031_00423--C031_01115--C031_00903--C031_00842--C031_01571--C031_01151--C031_00659--C031_02198--C031_01669--C031_00629--C031_00471--C031_01561--C031_01693--C031_00499	C032_01310--C032_00817--C032_01714--C032_02429--C032_02050--C032_00781--C032_01555--C032_02329--C032_01952--C032_01525--C032_01359--C032_02060--C032_01928--C032_01386	C033_00329--C033_01664--C033_00750--C033_00689--C033_01987--C033_01700--C033_00507--C033_02349--C033_02085--C033_00477--C033_00378--C033_01977--C033_02109--C033_00404	C034_00328--C034_01924--C034_01444--C034_01506--C034_00832--C034_01960--C034_00505--C034_02256--C034_00733--C034_00475--C034_00377--C034_00842--C034_00709--C034_00404	C035_00421--C035_01270--C035_01837--C035_01899--C035_01481--C035_01234--C035_00599--C035_02257--C035_01579--C035_00569--C035_00470--C035_01471--C035_01603--C035_00497	C037_00329--C037_01584--C037_00750--C037_00689--C037_01902--C037_01548--C037_00507--C037_02181--C037_00998--C037_00477--C037_00378--C037_01912--C037_00974--C037_00405	C038_00481--C038_01460--C038_00900--C038_00839--C038_01247--C038_01496--C038_00657--C038_02359--C038_01149--C038_00627--C038_00529--C038_01257--C038_01125--C038_00556	C039_00477--C039_01453--C039_00899--C039_00838--C039_01244--C039_01489--C039_00656--C039_02166--C039_01146--C039_00626--C039_00525--C039_01254--C039_01122--C039_00553	C040_00893--C040_02012--C040_00419--C040_00481--C040_00096--C040_01976--C040_00663--C040_02086--C040_00194--C040_00693--C040_00844--C040_00086--C040_00218--C040_00817	C041_00417--C041_01447--C041_00839--C041_00778--C041_01663--C041_01411--C041_00596--C041_02300--C041_01565--C041_00566--C041_00467--C041_01673--C041_01541--C041_00494	C042_00473--C042_01487--C042_00938--C042_00877--C042_01273--C042_01523--C042_00647--C042_02404--C042_01173--C042_00618--C042_00518--C042_01283--C042_01149--C042_00545	C043_00395--C043_02214--C043_01200--C043_01262--C043_00877--C043_02178--C043_00217--C043_02288--C043_00975--C043_00247--C043_00346--C043_00867--C043_00999--C043_00319	C044_00417--C044_01060--C044_00838--C044_00777--C044_01659--C044_01096--C044_00596--C044_02179--C044_01561--C044_00566--C044_00467--C044_01669--C044_01537--C044_00494	C045_01237--C045_00862--C045_02120--C045_02181--C045_01796--C045_00826--C045_01059--C045_02273--C045_01893--C045_01089--C045_01188--C045_01786--C045_01917--C045_01161	C046_00905--C046_01824--C046_00485--C046_00546--C046_00162--C046_01788--C046_00728--C046_02412--C046_00260--C046_00758--C046_00857--C046_00152--C046_00284--C046_00830	C047_00329--C047_01986--C047_00750--C047_00689--C047_01090--C047_02022--C047_00507--C047_02172--C047_00992--C047_00477--C047_00378--C047_01100--C047_00968--C047_00405	C048_00421--C048_00850--C048_01520--C048_01459--C048_01856--C048_00886--C048_00668--C048_02442--C048_01758--C048_00638--C048_00470--C048_01866--C048_01734--C048_00497	C050_01331--C050_00793--C050_01838--C050_01777--C050_02177--C050_00756--C050_01577--C050_02440--C050_02078--C050_01547--C050_01380--C050_02187--C050_02054--C050_01408	C051_01219--C051_00859--C051_01772--C051_01834--C051_02045--C051_00823--C051_01041--C051_02304--C051_02143--C051_01071--C051_01170--C051_02035--C051_02167--C051_01143	C052_01601--C052_02103--C052_00503--C052_00564--C052_00155--C052_02067--C052_00746--C052_02177--C052_00252--C052_00776--C052_01552--C052_00145--C052_00276--C052_01525	C053_00573--C053_01058--C053_00150--C053_00211--C053_01516--C053_01095--C053_00394--C053_02371--C053_01614--C053_00424--C053_00525--C053_01506--C053_01638--C053_00497	C054_00935--C054_01797--C054_00513--C054_00574--C054_00150--C054_01761--C054_00756--C054_02347--C054_00248--C054_00786--C054_00885--C054_00140--C054_00272--C054_00858	C059_01064--C059_01548--C059_00500--C059_00561--C059_00153--C059_01584--C059_00807--C059_02416--C059_00251--C059_00837--C059_01014--C059_00143--C059_00275--C059_00987	C064_00370--C064_00852--C064_01522--C064_01461--C064_01858--C064_00888--C064_00121--C064_02328--C064_01760--C064_00151--C064_00321--C064_01868--C064_01736--C064_00294	C065_00353--C065_02157--C065_01157--C065_01219--C065_00835--C065_02121--C065_00175--C065_02288--C065_00932--C065_00205--C065_00304--C065_00825--C065_00956--C065_00277	C066_00472--C066_01827--C066_00892--C066_00831--C066_01216--C066_01791--C066_00649--C066_02412--C066_01118--C066_00619--C066_00520--C066_01226--C066_01094--C066_00547	C067_00896--C067_02152--C067_00487--C067_00548--C067_00151--C067_02116--C067_00723--C067_02227--C067_00252--C067_00752--C067_00851--C067_00141--C067_00277--C067_00824	C068_01158--C068_00062--C068_02028--C068_01966--C068_01756--C068_00098--C068_00980--C068_02294--C068_01658--C068_01010--C068_01109--C068_01766--C068_01634--C068_01082	C069_00329--C069_02141--C069_00802--C069_00741--C069_01125--C069_02105--C069_00507--C069_02330--C069_01028--C069_00477--C069_00378--C069_01135--C069_01004--C069_00405	C070_00329--C070_01942--C070_00754--C070_00692--C070_02055--C070_01906--C070_00510--C070_02218--C070_00979--C070_00480--C070_00378--C070_02065--C070_00955--C070_00405	C071_00573--C071_01058--C071_00150--C071_00211--C071_01515--C071_01094--C071_00394--C071_02247--C071_01613--C071_00424--C071_00525--C071_01505--C071_01637--C071_00497	C072_00329--C072_01896--C072_00656--C072_02234--C072_01002--C072_01932--C072_00507--C072_02081--C072_00905--C072_00477--C072_00378--C072_01012--C072_00881--C072_00405	C073_00329--C073_02163--C073_00825--C073_00763--C073_01148--C073_02127--C073_00507--C073_02238--C073_01050--C073_00477--C073_00378--C073_01158--C073_01026--C073_00405	C074_00992--C074_02102--C074_00500--C074_00631--C074_00148--C074_02066--C074_00813--C074_02334--C074_00246--C074_00843--C074_00944--C074_00138--C074_00270--C074_00916	C075_00472--C075_01438--C075_00892--C075_00831--C075_01215--C075_01474--C075_00649--C075_02199--C075_01117--C075_00619--C075_00520--C075_01225--C075_01093--C075_00547	C076_00330--C076_01540--C076_00818--C076_00757--C076_01863--C076_01576--C076_00575--C076_02198--C076_01066--C076_00545--C076_00379--C076_01853--C076_01042--C076_00406	C077_00479--C077_00839--C077_01271--C077_01209--C077_01743--C077_00875--C077_00658--C077_02227--C077_02125--C077_00628--C077_00527--C077_01753--C077_02101--C077_00555	C078_00299--C078_01895--C078_01667--C078_01605--C078_00831--C078_01931--C078_00122--C078_02161--C078_00732--C078_00152--C078_00250--C078_00841--C078_00708--C078_00223	C079_00945--C079_02139--C079_00472--C079_00533--C079_00149--C079_02103--C079_00767--C079_02213--C079_00246--C079_00797--C079_00896--C079_00139--C079_00270--C079_00869	C080_00906--C080_01434--C080_00485--C080_00547--C080_00162--C080_01470--C080_00729--C080_02385--C080_00260--C080_00759--C080_00858--C080_00152--C080_00284--C080_00831	C081_00590--C081_01309--C081_00168--C081_00230--C081_01522--C081_01273--C081_00412--C081_02396--C081_02040--C081_00442--C081_00541--C081_01512--C081_02064--C081_00514	C083_00412--C083_01468--C083_00907--C083_00846--C083_01255--C083_01504--C083_00592--C083_02345--C083_01157--C083_00562--C083_00462--C083_01265--C083_01133--C083_00490	C084_00299--C084_01268--C084_01451--C084_01390--C084_01791--C084_01232--C084_00121--C084_02353--C084_01693--C084_00151--C084_00250--C084_01801--C084_01669--C084_00223	C085_00022--C085_01345--C085_02417--C085_01162--C085_01231--C085_01033--C085_00411--C085_02017--C085_00730--C085_00382--C085_00811--C085_01221--C085_00754--C085_00836	C086_00328--C086_01874--C086_00748--C086_00687--C086_01099--C086_01910--C086_00505--C086_02150--C086_00999--C086_00475--C086_00377--C086_01109--C086_00975--C086_00404	C087_00353--C087_00768--C087_01783--C087_01844--C087_01460--C087_00804--C087_00531--C087_02164--C087_01557--C087_00501--C087_00402--C087_01450--C087_01581--C087_00429	C089_01268--C089_00063--C089_02159--C089_02220--C089_01836--C089_00099--C089_01090--C089_02292--C089_01934--C089_01120--C089_01219--C089_01826--C089_01958--C089_01192	C092_00299--C092_01897--C092_01669--C092_01607--C092_00832--C092_01933--C092_00122--C092_02248--C092_00733--C092_00152--C092_00250--C092_00842--C092_00709--C092_00223	C093_00329--C093_01988--C093_01452--C093_00690--C093_01773--C093_02023--C093_00508--C093_02263--C093_01676--C093_00478--C093_00379--C093_01783--C093_01652--C093_00406	C097_00376--C097_01935--C097_01182--C097_01244--C097_00859--C097_01899--C097_00197--C097_02187--C097_00957--C097_00227--C097_00327--C097_00849--C097_00981--C097_00300	C099_00328--C099_01869--C099_01641--C099_01579--C099_00774--C099_01905--C099_00504--C099_02201--C099_00873--C099_00474--C099_00376--C099_00764--C099_00897--C099_00403	C101_00329--C101_01785--C101_00751--C101_00690--C101_01997--C101_01749--C101_00508--C101_02292--C101_02095--C101_00478--C101_00378--C101_01987--C101_02119--C101_00405	C102_00421--C102_01269--C102_01807--C102_01745--C102_01534--C102_01233--C102_00599--C102_02290--C102_01436--C102_00569--C102_00470--C102_01544--C102_01412--C102_00497	C103_00329--C103_01569--C103_01385--C103_01447--C103_02097--C103_01605--C103_00507--C103_02162--C103_01133--C103_00477--C103_00378--C103_02087--C103_01158--C103_00405	C104_00421--C104_00781--C104_01758--C104_01696--C104_01485--C104_00817--C104_00599--C104_02321--C104_01387--C104_00569--C104_00470--C104_01495--C104_01363--C104_00497	C105_01186--C105_02145--C105_00385--C105_00324--C105_00708--C105_02109--C105_00090--C105_02310--C105_00611--C105_00060--C105_01235--C105_00718--C105_00587--C105_01262	C106_00893--C106_01367--C106_00470--C106_00531--C106_00147--C106_01403--C106_00713--C106_02233--C106_00245--C106_00744--C106_00844--C106_00137--C106_00269--C106_00817	C107_00915--C107_01644--C107_00493--C107_00554--C107_00148--C107_01608--C107_00736--C107_02179--C107_00246--C107_00766--C107_00867--C107_00138--C107_00270--C107_00839	C108_00423--C108_01399--C108_00843--C108_00785--C108_01189--C108_01435--C108_00602--C108_02292--C108_01091--C108_00572--C108_00471--C108_01199--C108_01067--C108_00499	C109_00392--C109_01664--C109_01223--C109_00032--C109_00875--C109_01700--C109_00214--C109_02167--C109_00973--C109_00244--C109_00343--C109_00865--C109_00997--C109_00316	C110_00330--C110_01888--C110_00765--C110_00704--C110_02001--C110_01852--C110_00522--C110_02278--C110_00990--C110_00492--C110_00393--C110_02011--C110_00966--C110_00420	C111_01047--C111_01869--C111_01497--C111_01435--C111_02094--C111_01905--C111_00869--C111_02348--C111_01762--C111_00899--C111_00998--C111_02104--C111_01738--C111_00971	C112_00329--C112_01429--C112_01135--C112_01197--C112_01747--C112_01393--C112_00565--C112_02263--C112_02102--C112_00535--C112_00378--C112_01757--C112_02078--C112_00405	C113_01320--C113_00062--C113_01802--C113_01740--C113_02138--C113_00098--C113_01498--C113_02402--C113_02040--C113_01468--C113_01369--C113_02148--C113_02016--C113_01396	C114_00299--C114_01270--C114_01759--C114_01697--C114_01481--C114_01234--C114_00121--C114_02281--C114_01579--C114_00151--C114_00250--C114_01471--C114_01603--C114_00223	C115_00947--C115_02015--C115_00473--C115_00534--C115_00149--C115_02051--C115_00769--C115_02208--C115_00247--C115_00799--C115_00898--C115_00139--C115_00271--C115_00871	C116_00946--C116_02010--C116_00473--C116_00534--C116_00149--C116_01974--C116_00768--C116_02309--C116_00247--C116_00798--C116_00897--C116_00139--C116_00271--C116_00870	C118_00893--C118_01752--C118_00470--C118_00531--C118_00147--C118_01716--C118_00713--C118_02243--C118_00245--C118_00744--C118_00844--C118_00137--C118_00269--C118_00817	C119_00421--C119_01267--C119_02143--C119_02205--C119_01486--C119_01231--C119_00599--C119_02278--C119_01388--C119_00569--C119_00470--C119_01496--C119_01364--C119_00497	C120_01011--C120_01870--C120_01687--C120_01749--C120_02095--C120_01906--C120_01189--C120_02351--C120_01422--C120_01159--C120_01060--C120_02105--C120_01446--C120_01087	C121_00415--C121_01664--C121_00837--C121_00776--C121_01207--C121_01628--C121_00594--C121_02203--C121_01109--C121_00564--C121_00463--C121_01217--C121_01085--C121_00491	C122_00415--C122_01050--C122_00838--C122_00777--C122_01507--C122_01086--C122_00594--C122_02204--C122_01605--C122_00564--C122_00463--C122_01497--C122_01629--C122_00491	C123_00417--C123_02175--C123_00838--C123_00777--C123_01160--C123_02139--C123_00596--C123_02340--C123_01062--C123_00566--C123_00467--C123_01170--C123_01038--C123_00494	C124_00329--C124_01650--C124_00750--C124_00689--C124_01978--C124_01614--C124_00507--C124_02141--C124_00975--C124_00477--C124_00378--C124_01988--C124_00951--C124_00405	C125_00301--C125_02103--C125_00750--C125_00689--C125_01098--C125_02067--C125_00123--C125_02285--C125_01000--C125_00153--C125_00252--C125_01108--C125_00976--C125_00225	C127_00477--C127_02211--C127_00899--C127_00838--C127_01223--C127_02175--C127_00655--C127_02386--C127_01126--C127_00625--C127_00526--C127_01233--C127_01102--C127_00553	C136_00363--C136_01461--C136_01222--C136_01350--C136_00875--C136_01497--C136_00128--C136_02015--C136_00973--C136_00158--C136_00314--C136_00865--C136_00997--C136_00287	C201_00757--C201_00551--C201_01235--C201_01173--C201_01588--C201_00515--C201_02077--C201_02211--C201_01686--C201_02047--C201_00708--C201_01578--C201_01710--C201_00681	C221-2_00299--C221-2_01269--C221-2_01589--C221-2_01651--C221-2_02093--C221-2_01233--C221-2_00121--C221-2_02294--C221-2_01332--C221-2_00151--C221-2_00250--C221-2_02083--C221-2_01356--C221-2_00223	C229_00412--C229_01132--C229_00834--C229_00773--C229_01580--C229_01168--C229_00591--C229_01948--C229_01058--C229_00561--C229_00460--C229_01570--C229_01034--C229_00488	CE6_01302--CE6_02515--CE6_00429--CE6_00490--CE6_00107--CE6_02551--CE6_01481--CE6_02651--CE6_00204--CE6_01451--CE6_01351--CE6_00097--CE6_00228--CE6_01378	Colony294_00434--Colony294_02187--Colony294_00873--Colony294_00812--Colony294_01185--Colony294_02151--Colony294_00614--Colony294_02467--Colony294_01087--Colony294_00584--Colony294_00483--Colony294_01195--Colony294_01063--Colony294_00510	DE0121_00590--DE0121_01690--DE0121_01471--DE0121_01532--DE0121_01130--DE0121_01726--DE0121_00410--DE0121_02475--DE0121_01228--DE0121_00440--DE0121_00540--DE0121_01120--DE0121_01252--DE0121_00513	DE0148_00540--DE0148_01534--DE0148_00987--DE0148_00926--DE0148_01310--DE0148_01570--DE0148_00717--DE0148_02395--DE0148_01212--DE0148_00687--DE0148_00588--DE0148_01320--DE0148_01188--DE0148_00615	DE0151_00941--DE0151_01448--DE0151_00519--DE0151_00580--DE0151_01911--DE0151_01484--DE0151_00762--DE0151_02509--DE0151_02009--DE0151_00792--DE0151_00893--DE0151_01901--DE0151_02033--DE0151_00865	DE0159_00607--DE0159_01994--DE0159_01056--DE0159_00995--DE0159_01379--DE0159_01957--DE0159_00784--DE0159_02534--DE0159_01281--DE0159_00754--DE0159_00655--DE0159_01389--DE0159_01257--DE0159_00682	DE0270_01215--DE0270_01852--DE0270_00794--DE0270_00855--DE0270_00469--DE0270_01816--DE0270_01037--DE0270_02395--DE0270_00568--DE0270_01067--DE0270_01166--DE0270_00459--DE0270_00592--DE0270_01138	DE0274_00584--DE0274_01454--DE0274_01717--DE0274_01655--DE0274_02398--DE0274_01418--DE0274_00762--DE0274_02582--DE0274_02496--DE0274_00732--DE0274_00633--DE0274_02388--DE0274_02520--DE0274_00660	DE0294_01199--DE0294_01966--DE0294_00713--DE0294_00775--DE0294_00390--DE0294_01930--DE0294_01021--DE0294_02543--DE0294_00488--DE0294_01051--DE0294_01150--DE0294_00380--DE0294_00512--DE0294_01123	DE0375_00522--DE0375_02004--DE0375_01056--DE0375_00995--DE0375_01399--DE0375_01968--DE0375_00345--DE0375_02611--DE0375_01300--DE0375_00375--DE0375_00473--DE0375_01409--DE0375_01276--DE0375_00446	DE0561_01396--DE0561_00962--DE0561_02226--DE0561_02288--DE0561_01908--DE0561_00926--DE0561_01631--DE0561_02456--DE0561_02006--DE0561_01601--DE0561_01445--DE0561_01898--DE0561_02030--DE0561_01472	DE0565_01402--DE0565_00196--DE0565_02231--DE0565_02293--DE0565_01914--DE0565_00232--DE0565_01637--DE0565_02460--DE0565_02012--DE0565_01607--DE0565_01451--DE0565_01904--DE0565_02036--DE0565_01478	DE0567_01389--DE0567_00953--DE0567_02160--DE0567_02221--DE0567_01836--DE0567_00917--DE0567_01567--DE0567_02387--DE0567_01933--DE0567_01537--DE0567_01438--DE0567_01826--DE0567_01957--DE0567_01465	DE0568_00752--DE0568_01435--DE0568_01174--DE0568_01113--DE0568_01926--DE0568_01471--DE0568_00931--DE0568_02567--DE0568_01828--DE0568_00901--DE0568_00800--DE0568_01936--DE0568_01804--DE0568_00828	DE0569_01384--DE0569_00188--DE0569_02180--DE0569_02118--DE0569_01900--DE0569_00224--DE0569_01149--DE0569_02445--DE0569_01998--DE0569_01179--DE0569_01335--DE0569_01890--DE0569_02022--DE0569_01308	DE0575_01417--DE0575_00189--DE0575_01840--DE0575_01779--DE0575_02164--DE0575_00225--DE0575_01595--DE0575_02416--DE0575_02067--DE0575_01565--DE0575_01466--DE0575_02174--DE0575_02043--DE0575_01493	DE0594_00702--DE0594_02067--DE0594_01192--DE0594_01130--DE0594_02293--DE0594_02103--DE0594_00948--DE0594_02651--DE0594_02527--DE0594_00918--DE0594_00752--DE0594_02303--DE0594_02503--DE0594_00779	DPC5671_00989--DPC5671_01810--DPC5671_02277--DPC5671_02215--DPC5671_00350--DPC5671_01846--DPC5671_01268--DPC5671_02539--DPC5671_00252--DPC5671_01238--DPC5671_00938--DPC5671_00360--DPC5671_00228--DPC5671_00910	ERR10431371_00633--ERR10431371_01647--ERR10431371_00160--ERR10431371_00221--ERR10431371_02114--ERR10431371_01611--ERR10431371_00450--ERR10431371_02274--ERR10431371_02014--ERR10431371_00479--ERR10431371_00588--ERR10431371_02124--ERR10431371_01990--ERR10431371_00561	ERR10432294_00454--ERR10432294_01153--ERR10432294_00919--ERR10432294_00857--ERR10432294_01849--ERR10432294_01189--ERR10432294_00627--ERR10432294_02300--ERR10432294_01949--ERR10432294_00598--ERR10432294_00499--ERR10432294_01839--ERR10432294_01973--ERR10432294_00526	ERR10432305_00411--ERR10432305_01290--ERR10432305_00820--ERR10432305_00759--ERR10432305_01759--ERR10432305_01254--ERR10432305_00584--ERR10432305_01931--ERR10432305_01659--ERR10432305_00555--ERR10432305_00456--ERR10432305_01769--ERR10432305_01635--ERR10432305_00483	ERR10432413_00953--ERR10432413_01344--ERR10432413_00474--ERR10432413_00536--ERR10432413_00151--ERR10432413_01380--ERR10432413_00773--ERR10432413_02190--ERR10432413_00248--ERR10432413_00803--ERR10432413_00903--ERR10432413_00141--ERR10432413_00272--ERR10432413_00876	ERR10432446_00453--ERR10432446_01084--ERR10432446_00862--ERR10432446_00801--ERR10432446_01776--ERR10432446_01120--ERR10432446_00626--ERR10432446_02188--ERR10432446_01876--ERR10432446_00597--ERR10432446_00498--ERR10432446_01766--ERR10432446_01900--ERR10432446_00525	ERR10432572_00140--ERR10432572_01432--ERR10432572_00677--ERR10432572_00740--ERR10432572_01745--ERR10432572_01468--ERR10432572_00918--ERR10432572_01860--ERR10432572_01645--ERR10432572_00947--ERR10432572_00095--ERR10432572_01755--ERR10432572_01621--ERR10432572_00068	ERR10437034_02113--ERR10437034_00516--ERR10437034_01302--ERR10437034_01240--ERR10437034_00729--ERR10437034_00480--ERR10437034_01008--ERR10437034_02395--ERR10437034_00828--ERR10437034_00978--ERR10437034_02066--ERR10437034_00719--ERR10437034_00852--ERR10437034_00906	ERR10437731_00329--ERR10437731_01658--ERR10437731_00751--ERR10437731_00689--ERR10437731_01074--ERR10437731_01694--ERR10437731_00507--ERR10437731_02118--ERR10437731_00976--ERR10437731_00477--ERR10437731_00378--ERR10437731_01084--ERR10437731_00952--ERR10437731_00405	ERR10438810_00298--ERR10438810_01933--ERR10438810_01103--ERR10438810_01165--ERR10438810_00780--ERR10438810_01969--ERR10438810_00120--ERR10438810_02126--ERR10438810_00878--ERR10438810_00150--ERR10438810_00249--ERR10438810_00770--ERR10438810_00902--ERR10438810_00222	ERR10439023_00956--ERR10439023_00072--ERR10439023_01743--ERR10439023_00783--ERR10439023_02126--ERR10439023_00108--ERR10439023_00604--ERR10439023_01838--ERR10439023_01595--ERR10439023_00575--ERR10439023_00911--ERR10439023_02116--ERR10439023_01571--ERR10439023_00884	ERR10439024_01233--ERR10439024_00062--ERR10439024_00768--ERR10439024_00831--ERR10439024_01824--ERR10439024_00098--ERR10439024_01060--ERR10439024_02101--ERR10439024_01724--ERR10439024_01089--ERR10439024_01188--ERR10439024_01834--ERR10439024_01700--ERR10439024_01161	ERR10441444_00589--ERR10441444_01879--ERR10441444_00167--ERR10441444_00228--ERR10441444_01524--ERR10441444_01843--ERR10441444_00410--ERR10441444_02658--ERR10441444_01720--ERR10441444_00440--ERR10441444_00540--ERR10441444_01534--ERR10441444_01744--ERR10441444_00513	ERR3219573_00890--ERR3219573_01973--ERR3219573_00474--ERR3219573_00536--ERR3219573_00151--ERR3219573_02009--ERR3219573_00712--ERR3219573_02166--ERR3219573_00248--ERR3219573_00742--ERR3219573_00841--ERR3219573_00141--ERR3219573_00272--ERR3219573_00814	ERR3219813_01086--ERR3219813_01269--ERR3219813_00482--ERR3219813_00543--ERR3219813_00162--ERR3219813_01305--ERR3219813_02036--ERR3219813_02314--ERR3219813_00263--ERR3219813_02006--ERR3219813_01135--ERR3219813_00152--ERR3219813_00287--ERR3219813_01162	ERR3219814_00300--ERR3219814_01461--ERR3219814_01278--ERR3219814_01339--ERR3219814_00937--ERR3219814_01497--ERR3219814_00122--ERR3219814_02239--ERR3219814_01038--ERR3219814_00152--ERR3219814_00251--ERR3219814_00927--ERR3219814_01062--ERR3219814_00223	ERR3219906_00954--ERR3219906_01578--ERR3219906_00474--ERR3219906_00536--ERR3219906_00151--ERR3219906_01542--ERR3219906_00774--ERR3219906_02127--ERR3219906_00248--ERR3219906_00804--ERR3219906_00904--ERR3219906_00141--ERR3219906_00272--ERR3219906_00877	ERR3219910_00329--ERR3219910_01520--ERR3219910_00751--ERR3219910_00690--ERR3219910_01076--ERR3219910_01484--ERR3219910_00507--ERR3219910_01996--ERR3219910_00978--ERR3219910_00477--ERR3219910_00378--ERR3219910_01086--ERR3219910_00954--ERR3219910_00406	ERR3219911_00930--ERR3219911_01344--ERR3219911_00509--ERR3219911_00572--ERR3219911_00162--ERR3219911_01380--ERR3219911_00754--ERR3219911_02196--ERR3219911_00260--ERR3219911_00784--ERR3219911_00882--ERR3219911_00152--ERR3219911_00284--ERR3219911_00855	ERR3219913_00975--ERR3219913_02035--ERR3219913_00478--ERR3219913_00540--ERR3219913_00155--ERR3219913_02071--ERR3219913_00796--ERR3219913_02525--ERR3219913_00253--ERR3219913_00826--ERR3219913_00926--ERR3219913_00145--ERR3219913_00277--ERR3219913_00899	ERR3219914_00467--ERR3219914_01434--ERR3219914_00887--ERR3219914_00826--ERR3219914_01211--ERR3219914_01470--ERR3219914_00644--ERR3219914_02195--ERR3219914_01113--ERR3219914_00614--ERR3219914_00515--ERR3219914_01221--ERR3219914_01089--ERR3219914_00542	ERR3219916_00407--ERR3219916_01792--ERR3219916_00828--ERR3219916_00767--ERR3219916_01173--ERR3219916_01756--ERR3219916_00585--ERR3219916_02189--ERR3219916_01072--ERR3219916_00555--ERR3219916_00456--ERR3219916_01183--ERR3219916_01048--ERR3219916_00484	ERR3219921_00930--ERR3219921_01344--ERR3219921_00509--ERR3219921_00572--ERR3219921_00162--ERR3219921_01380--ERR3219921_00754--ERR3219921_02105--ERR3219921_00260--ERR3219921_00784--ERR3219921_00882--ERR3219921_00152--ERR3219921_00284--ERR3219921_00855	ERR3219922_00422--ERR3219922_00782--ERR3219922_01812--ERR3219922_01873--ERR3219922_01479--ERR3219922_00818--ERR3219922_00600--ERR3219922_02229--ERR3219922_01577--ERR3219922_00570--ERR3219922_00471--ERR3219922_01469--ERR3219922_01601--ERR3219922_00498	ERR3219923_00422--ERR3219923_01854--ERR3219923_00842--ERR3219923_00781--ERR3219923_01175--ERR3219923_01818--ERR3219923_00600--ERR3219923_02212--ERR3219923_01077--ERR3219923_00570--ERR3219923_00471--ERR3219923_01185--ERR3219923_01053--ERR3219923_00498	ERR3219927_00975--ERR3219927_01828--ERR3219927_00478--ERR3219927_00540--ERR3219927_00155--ERR3219927_01792--ERR3219927_00796--ERR3219927_02221--ERR3219927_00253--ERR3219927_00826--ERR3219927_00926--ERR3219927_00145--ERR3219927_00277--ERR3219927_00899	ERR3357297_00053--ERR3357297_00676--ERR3357297_00474--ERR3357297_00413--ERR3357297_01134--ERR3357297_00712--ERR3357297_00230--ERR3357297_01730--ERR3357297_01233--ERR3357297_00200--ERR3357297_00101--ERR3357297_01124--ERR3357297_02284--ERR3357297_00129	ERR3357298_00718--ERR3357298_01677--ERR3357298_00296--ERR3357298_00357--ERR3357298_01995--ERR3357298_01641--ERR3357298_00539--ERR3357298_02275--ERR3357298_00046--ERR3357298_00569--ERR3357298_00669--ERR3357298_02005--ERR3357298_00070--ERR3357298_00642	ERR3357301_00330--ERR3357301_01377--ERR3357301_00752--ERR3357301_00691--ERR3357301_01793--ERR3357301_01341--ERR3357301_00509--ERR3357301_01858--ERR3357301_02032--ERR3357301_00479--ERR3357301_00379--ERR3357301_01783--ERR3357301_02056--ERR3357301_00406	ERR3357323_00284--ERR3357323_00556--ERR3357323_00946--ERR3357323_00884--ERR3357323_01345--ERR3357323_00592--ERR3357323_00107--ERR3357323_01396--ERR3357323_01693--ERR3357323_00137--ERR3357323_00236--ERR3357323_01335--ERR3357323_02273--ERR3357323_00208	ERR3358313_00329--ERR3358313_01691--ERR3358313_00751--ERR3358313_00690--ERR3358313_02009--ERR3358313_01655--ERR3358313_00508--ERR3358313_02446--ERR3358313_01001--ERR3358313_00478--ERR3358313_00378--ERR3358313_02019--ERR3358313_00977--ERR3358313_00405	ERR3383522_00075--ERR3383522_01378--ERR3383522_00497--ERR3383522_00436--ERR3383522_01492--ERR3383522_01342--ERR3383522_00254--ERR3383522_02118--ERR3383522_01808--ERR3383522_00224--ERR3383522_00124--ERR3383522_01502--ERR3383522_01784--ERR3383522_00151	ERR3383523_00773--ERR3383523_01388--ERR3383523_00246--ERR3383523_00185--ERR3383523_00567--ERR3383523_01352--ERR3383523_00001--ERR3383523_01881--ERR3383523_00469--ERR3383523_00627--ERR3383523_00725--ERR3383523_00577--ERR3383523_00445--ERR3383523_00698	ERR4013741_00297--ERR4013741_01983--ERR4013741_01126--ERR4013741_01189--ERR4013741_00812--ERR4013741_02019--ERR4013741_00118--ERR4013741_02488--ERR4013741_00714--ERR4013741_00148--ERR4013741_00247--ERR4013741_00822--ERR4013741_00690--ERR4013741_00220	ERR4014870_00396--ERR4014870_01526--ERR4014870_00819--ERR4014870_00758--ERR4014870_01787--ERR4014870_01490--ERR4014870_00580--ERR4014870_02060--ERR4014870_01686--ERR4014870_00551--ERR4014870_00441--ERR4014870_01797--ERR4014870_01662--ERR4014870_00468	ERR4014873_00355--ERR4014873_01521--ERR4014873_00781--ERR4014873_00720--ERR4014873_01104--ERR4014873_01485--ERR4014873_00533--ERR4014873_01998--ERR4014873_01006--ERR4014873_00503--ERR4014873_00404--ERR4014873_01114--ERR4014873_00982--ERR4014873_00431	ERR4014875_00921--ERR4014875_01319--ERR4014875_00498--ERR4014875_00560--ERR4014875_00152--ERR4014875_01355--ERR4014875_00743--ERR4014875_02085--ERR4014875_00250--ERR4014875_00773--ERR4014875_00872--ERR4014875_00142--ERR4014875_00274--ERR4014875_00844	ERR4014883_00301--ERR4014883_01676--ERR4014883_00752--ERR4014883_00691--ERR4014883_01075--ERR4014883_01640--ERR4014883_00121--ERR4014883_02173--ERR4014883_00978--ERR4014883_00151--ERR4014883_00249--ERR4014883_01085--ERR4014883_00954--ERR4014883_00222	ERR4014983_00328--ERR4014983_01901--ERR4014983_00744--ERR4014983_00682--ERR4014983_01066--ERR4014983_01937--ERR4014983_00506--ERR4014983_02094--ERR4014983_00969--ERR4014983_00476--ERR4014983_00377--ERR4014983_01076--ERR4014983_00945--ERR4014983_00404	ERR4015000_00300--ERR4015000_01320--ERR4015000_00747--ERR4015000_00685--ERR4015000_01487--ERR4015000_01284--ERR4015000_00122--ERR4015000_02290--ERR4015000_01591--ERR4015000_00152--ERR4015000_00251--ERR4015000_01477--ERR4015000_01567--ERR4015000_00224	ERR4015080_00299--ERR4015080_01629--ERR4015080_01859--ERR4015080_02179--ERR4015080_00781--ERR4015080_01593--ERR4015080_00122--ERR4015080_02090--ERR4015080_00682--ERR4015080_00152--ERR4015080_00250--ERR4015080_00791--ERR4015080_00658--ERR4015080_00223	ERR4015318_00470--ERR4015318_01848--ERR4015318_00890--ERR4015318_00829--ERR4015318_01237--ERR4015318_01812--ERR4015318_00647--ERR4015318_02221--ERR4015318_01139--ERR4015318_00617--ERR4015318_00518--ERR4015318_01247--ERR4015318_01115--ERR4015318_00545	FXH-168_00742--FXH-168_00100--FXH-168_02550--FXH-168_02488--FXH-168_02137--FXH-168_01277--FXH-168_02308--FXH-168_00074--FXH-168_01356--FXH-168_00889--FXH-168_00787--FXH-168_02147--FXH-168_01380--FXH-168_00814	GDH8C90P_00920--GDH8C90P_02772--GDH8C90P_00508--GDH8C90P_00570--GDH8C90P_00177--GDH8C90P_02736--GDH8C90P_00746--GDH8C90P_02214--GDH8C90P_00077--GDH8C90P_00775--GDH8C90P_00874--GDH8C90P_00187--GDH8C90P_00053--GDH8C90P_00847	GDH8C97P_00421--GDH8C97P_01561--GDH8C97P_00892--GDH8C97P_00831--GDH8C97P_01227--GDH8C97P_01597--GDH8C97P_00652--GDH8C97P_01394--GDH8C97P_01127--GDH8C97P_00623--GDH8C97P_00466--GDH8C97P_01237--GDH8C97P_01103--GDH8C97P_00493	GDY8P136P_00093--GDY8P136P_02331--GDY8P136P_00908--GDY8P136P_00969--GDY8P136P_01381--GDY8P136P_02367--GDY8P136P_01148--GDY8P136P_01858--GDY8P136P_01281--GDY8P136P_01177--GDY8P136P_00048--GDY8P136P_01391--GDY8P136P_01257--GDY8P136P_00021	GDY8P168P_01979--GDY8P168P_01261--GDY8P168P_02394--GDY8P168P_02333--GDY8P168P_00026--GDY8P168P_01225--GDY8P168P_02154--GDY8P168P_01536--GDY8P168P_02629--GDY8P168P_02125--GDY8P168P_02024--GDY8P168P_00036--GDY8P168P_02605--GDY8P168P_02051	HAF121_00799--HAF121_02565--HAF121_01817--HAF121_00042--HAF121_01495--HAF121_02529--HAF121_00621--HAF121_02321--HAF121_01593--HAF121_00651--HAF121_00750--HAF121_01485--HAF121_01617--HAF121_00723	JB027_02143--JB027_01257--JB027_01837--JB027_01618--JB027_00883--JB027_01221--JB027_01964--JB027_01351--JB027_00785--JB027_01994--JB027_02093--JB027_00893--JB027_00761--JB027_02066	JBCB14_01399--JBCB14_01682--JBCB14_01740--JBCB14_00673--JBCB14_01068--JBCB14_01718--JBCB14_00926--JBCB14_01884--JBCB14_01168--JBCB14_01957--JBCB14_02312--JBCB14_01058--JBCB14_01192--JBCB14_02632	KACC16562_01085--KACC16562_02032--KACC16562_00644--KACC16562_00582--KACC16562_00439--KACC16562_01996--KACC16562_01257--KACC16562_01844--KACC16562_00339--KACC16562_01228--KACC16562_01130--KACC16562_00449--KACC16562_00315--KACC16562_01157	LK489_00298--LK489_01012--LK489_01256--LK489_01194--LK489_01573--LK489_00976--LK489_00120--LK489_02298--LK489_01474--LK489_00150--LK489_00249--LK489_01583--LK489_01450--LK489_00222	NCTC7292_00340--NCTC7292_01057--NCTC7292_02446--NCTC7292_02507--NCTC7292_02106--NCTC7292_01093--NCTC7292_00152--NCTC7292_00779--NCTC7292_02203--NCTC7292_00182--NCTC7292_00291--NCTC7292_02096--NCTC7292_02227--NCTC7292_00264	NCTC7526_01563--NCTC7526_00776--NCTC7526_01972--NCTC7526_01911--NCTC7526_02314--NCTC7526_00740--NCTC7526_01736--NCTC7526_01056--NCTC7526_02214--NCTC7526_01707--NCTC7526_01608--NCTC7526_02324--NCTC7526_02190--NCTC7526_01635	NCTC7540_01451--NCTC7540_00738--NCTC7540_01870--NCTC7540_01809--NCTC7540_02203--NCTC7540_00702--NCTC7540_01628--NCTC7540_01016--NCTC7540_02101--NCTC7540_01599--NCTC7540_01496--NCTC7540_02213--NCTC7540_02077--NCTC7540_01523	NCTC7666_01418--NCTC7666_00698--NCTC7666_01834--NCTC7666_01773--NCTC7666_02167--NCTC7666_00662--NCTC7666_01595--NCTC7666_00982--NCTC7666_02067--NCTC7666_01566--NCTC7666_01463--NCTC7666_02177--NCTC7666_02043--NCTC7666_01491	NCTC7687_01512--NCTC7687_00738--NCTC7687_01925--NCTC7687_01863--NCTC7687_02257--NCTC7687_00701--NCTC7687_01688--NCTC7687_01013--NCTC7687_02157--NCTC7687_01659--NCTC7687_01557--NCTC7687_02267--NCTC7687_02133--NCTC7687_01585	NCTC7688_01661--NCTC7688_00883--NCTC7688_02074--NCTC7688_02013--NCTC7688_02434--NCTC7688_00847--NCTC7688_01835--NCTC7688_01162--NCTC7688_02334--NCTC7688_01806--NCTC7688_01707--NCTC7688_02444--NCTC7688_02310--NCTC7688_01734	NCTC7692_01489--NCTC7692_00756--NCTC7692_01903--NCTC7692_01842--NCTC7692_02235--NCTC7692_00720--NCTC7692_01664--NCTC7692_01053--NCTC7692_02134--NCTC7692_01635--NCTC7692_01534--NCTC7692_02245--NCTC7692_02110--NCTC7692_01562	troy_01227--troy_00563--troy_01645--troy_01583--troy_01955--troy_00527--troy_01404--troy_00823--troy_01858--troy_01375--troy_01276--troy_01965--troy_01834--troy_01303	SDC2_00731--SDC2_02210--SDC2_01563--SDC2_01624--SDC2_01239--SDC2_02246--SDC2_00553--SDC2_02573--SDC2_01338--SDC2_00583--SDC2_00682--SDC2_01229--SDC2_01362--SDC2_00655	SDD2_00727--SDD2_01716--SDD2_01171--SDD2_01110--SDD2_01496--SDD2_01752--SDD2_00904--SDD2_02486--SDD2_01397--SDD2_00874--SDD2_00776--SDD2_01506--SDD2_01373--SDD2_00804	SNUC1141_01256--SNUC1141_00590--SNUC1141_02531--SNUC1141_02645--SNUC1141_01347--SNUC1141_00858--SNUC1141_00334--SNUC1141_01057--SNUC1141_01526--SNUC1141_00364--SNUC1141_00795--SNUC1141_01337--SNUC1141_00762--SNUC1141_02128	--------------------------	SNUC1928_01654--SNUC1928_01263--SNUC1928_00120--SNUC1928_00960--SNUC1928_00538--SNUC1928_00787--SNUC1928_02453--SNUC1928_02303--SNUC1928_01123--SNUC1928_01381--SNUC1928_01795--SNUC1928_00548--SNUC1928_00814--SNUC1928_02404	SNUC2042_00643--SNUC2042_00646--SNUC2042_01604--SNUC2042_01240--SNUC2042_02105--SNUC2042_00791--SNUC2042_01718--SNUC2042_00914--SNUC2042_00137--SNUC2042_01980--SNUC2042_01085--SNUC2042_02527--SNUC2042_00113--SNUC2042_02342	SNUC2120_00120--SNUC2120_01834--SNUC2120_02587--SNUC2120_00860--SNUC2120_01463--SNUC2120_02099--SNUC2120_00270--SNUC2120_02060--SNUC2120_00190--SNUC2120_00300--SNUC2120_02356--SNUC2120_01473--SNUC2120_00214--SNUC2120_02397	SNUC2373_02173--SNUC2373_00285--SNUC2373_00625--SNUC2373_00573--SNUC2373_01220--SNUC2373_00249--SNUC2373_02118--SNUC2373_02159--SNUC2373_01233--SNUC2373_01991--SNUC2373_01665--SNUC2373_01230--SNUC2373_00421--SNUC2373_02332	SNUC2834_00569--SNUC2834_01050--SNUC2834_02450--SNUC2834_02357--SNUC2834_01748--SNUC2834_01145--SNUC2834_00920--SNUC2834_02040--SNUC2834_02299--SNUC2834_00950--SNUC2834_01340--SNUC2834_02574--SNUC2834_00959--SNUC2834_02221	SNUC3102_00983--SNUC3102_01727--SNUC3102_01062--SNUC3102_01439--SNUC3102_01584--SNUC3102_01263--SNUC3102_01679--SNUC3102_01809--SNUC3102_00479--SNUC3102_02080--SNUC3102_00742--SNUC3102_01574--SNUC3102_00674--SNUC3102_00769	SNUC3312_01520--SNUC3312_01162--SNUC3312_02240--SNUC3312_00965--SNUC3312_00528--SNUC3312_01237--SNUC3312_00831--SNUC3312_01839--SNUC3312_00208--SNUC3312_00861--SNUC3312_01637--SNUC3312_00518--SNUC3312_00184--SNUC3312_02404	SNUC3824_02170--SNUC3824_00712--SNUC3824_02093--SNUC3824_00634--SNUC3824_02039--SNUC3824_01698--SNUC3824_01888--SNUC3824_01652--SNUC3824_02301--SNUC3824_01581--SNUC3824_01867--SNUC3824_02049--SNUC3824_01635--SNUC3824_02416	SNUC4138_02457--SNUC4138_00452--SNUC4138_01942--SNUC4138_00723--SNUC4138_01247--SNUC4138_02178--SNUC4138_00806--SNUC4138_00212--SNUC4138_00047--SNUC4138_01161--SNUC4138_00937--SNUC4138_01257--SNUC4138_00023--SNUC4138_01797	SNUC4826_00183--SNUC4826_01610--SNUC4826_02503--SNUC4826_00945--SNUC4826_01922--SNUC4826_01372--SNUC4826_00394--SNUC4826_02194--SNUC4826_01882--SNUC4826_02031--SNUC4826_00289--SNUC4826_01932--SNUC4826_01100--SNUC4826_00316	SNUC5300_01788--SNUC5300_00142--SNUC5300_01824--SNUC5300_01642--SNUC5300_01587--SNUC5300_00106--SNUC5300_00540--SNUC5300_01531--SNUC5300_01058--SNUC5300_01600--SNUC5300_01881--SNUC5300_01577--SNUC5300_00660--SNUC5300_02340	SNUC5359_00958--SNUC5359_01318--SNUC5359_02392--SNUC5359_01581--SNUC5359_00468--SNUC5359_01409--SNUC5359_01424--SNUC5359_02082--SNUC5359_00812--SNUC5359_01273--SNUC5359_01777--SNUC5359_00458--SNUC5359_00918--SNUC5359_02348	SNUC5479_01751--SNUC5479_00943--SNUC5479_01515--SNUC5479_02533--SNUC5479_00751--SNUC5479_01193--SNUC5479_00471--SNUC5479_02019--SNUC5479_00286--SNUC5479_01546--SNUC5479_01879--SNUC5479_02185--SNUC5479_01724--SNUC5479_02260	SNUC946_01389--SNUC946_00855 SNUC946_02402--SNUC946_02096--SNUC946_00708--SNUC946_01157--SNUC946_01804--SNUC946_00429--SNUC946_01879--SNUC946_00210--SNUC946_01077--SNUC946_01005--SNUC946_02230--SNUC946_02360--SNUC946_00894	SRR10556786_00621--SRR10556786_01114--SRR10556786_00157--SRR10556786_00218--SRR10556786_01569--SRR10556786_01150--SRR10556786_00447--SRR10556786_02189--SRR10556786_01670--SRR10556786_00476--SRR10556786_00576--SRR10556786_01559--SRR10556786_01697--SRR10556786_00549	SRR10583088_00419--SRR10583088_01540--SRR10583088_00828--SRR10583088_00767--SRR10583088_01747--SRR10583088_01504--SRR10583088_00592--SRR10583088_01614--SRR10583088_01888--SRR10583088_00563--SRR10583088_00464--SRR10583088_01737--SRR10583088_01864--SRR10583088_00491	SRR10611087_00329--SRR10611087_01990--SRR10611087_01032--SRR10611087_01093--SRR10611087_00709--SRR10611087_02026--SRR10611087_00507--SRR10611087_01595--SRR10611087_00807--SRR10611087_00477--SRR10611087_00378--SRR10611087_00699--SRR10611087_00831--SRR10611087_00405	SRR11004154_01559--SRR11004154_01836--SRR11004154_00140--SRR11004154_00079--SRR11004154_00463--SRR11004154_01871--SRR11004154_01344--SRR11004154_02576--SRR11004154_00365--SRR11004154_01314--SRR11004154_01610--SRR11004154_00473--SRR11004154_00341--SRR11004154_01637	SRR11004155_00300--SRR11004155_00838--SRR11004155_01733--SRR11004155_01671--SRR11004155_01452--SRR11004155_00874--SRR11004155_00122--SRR11004155_02164--SRR11004155_01354--SRR11004155_00152--SRR11004155_00251--SRR11004155_01462--SRR11004155_01330--SRR11004155_00224	SRR11004156_00189--SRR11004156_01015--SRR11004156_01185--SRR11004156_00560--SRR11004156_00808--SRR11004156_01051--SRR11004156_00011--SRR11004156_01957--SRR11004156_00906--SRR11004156_00041--SRR11004156_00139--SRR11004156_00798--SRR11004156_00930--SRR11004156_00112	SRR11004157_01944--SRR11004157_00586--SRR11004157_00122--SRR11004157_00060--SRR11004157_01295--SRR11004157_00550--SRR11004157_01011--SRR11004157_02324--SRR11004157_01396--SRR11004157_00981--SRR11004157_01894--SRR11004157_01285--SRR11004157_00317--SRR11004157_01867	SRR11004158_00653--SRR11004158_00715--SRR11004158_00036--SRR11004158_00098--SRR11004158_01490--SRR11004158_00751--SRR11004158_00282--SRR11004158_02161--SRR11004158_00874--SRR11004158_00505--SRR11004158_00605--SRR11004158_01500--SRR11004158_00850--SRR11004158_00577	SRR11004159_00570--SRR11004159_01530--SRR11004159_00161--SRR11004159_00222--SRR11004159_01791--SRR11004159_01494--SRR11004159_00397--SRR11004159_02175--SRR11004159_01689--SRR11004159_00426--SRR11004159_00525--SRR11004159_01801--SRR11004159_01665--SRR11004159_00498	SRR11004160_00329--SRR11004160_01441--SRR11004160_01207--SRR11004160_01862--SRR11004160_01026--SRR11004160_01405--SRR11004160_00507--SRR11004160_02328--SRR11004160_01123--SRR11004160_00477--SRR11004160_00378--SRR11004160_01016--SRR11004160_01147--SRR11004160_00405	SRR11004161_00487--SRR11004161_01493--SRR11004161_01683--SRR11004161_00804--SRR11004161_01794--SRR11004161_01457--SRR11004161_00989--SRR11004161_02279--SRR11004161_00625--SRR11004161_01180--SRR11004161_00537--SRR11004161_01804--SRR11004161_00649--SRR11004161_01250	SRR11004162_00330--SRR11004162_00972--SRR11004162_00536--SRR11004162_00474--SRR11004162_01394--SRR11004162_01008--SRR11004162_00788--SRR11004162_02342--SRR11004162_01709--SRR11004162_00758--SRR11004162_00380--SRR11004162_01404--SRR11004162_01733--SRR11004162_00407	SRR11004164_00209--SRR11004164_01564--SRR11004164_00630--SRR11004164_00569--SRR11004164_00953--SRR11004164_01528--SRR11004164_00386--SRR11004164_02179--SRR11004164_00855--SRR11004164_00356--SRR11004164_00257--SRR11004164_00963--SRR11004164_00831--SRR11004164_00284	SRR11004165_00414--SRR11004165_02127--SRR11004165_00901--SRR11004165_00838--SRR11004165_01223--SRR11004165_02163--SRR11004165_00592--SRR11004165_02627--SRR11004165_01126--SRR11004165_00562--SRR11004165_00463--SRR11004165_01233--SRR11004165_01102--SRR11004165_00490	SRR11004166_01764--SRR11004166_01873--SRR11004166_00271--SRR11004166_00333--SRR11004166_01495--SRR11004166_01837--SRR11004166_00910--SRR11004166_01947--SRR11004166_00046--SRR11004166_00880--SRR11004166_00781--SRR11004166_01505--SRR11004166_00070--SRR11004166_00808	SRR11004167_00001--SRR11004167_00751--SRR11004167_00426--SRR11004167_00365--SRR11004167_01957--SRR11004167_00787--SRR11004167_00181--SRR11004167_01719--SRR11004167_00650--SRR11004167_00149--SRR11004167_00049--SRR11004167_01967--SRR11004167_00626--SRR11004167_00077	SRR11004168_00666--SRR11004168_00744--SRR11004168_00028--SRR11004168_00090--SRR11004168_01580--SRR11004168_00708--SRR11004168_00273--SRR11004168_01168--SRR11004168_01249--SRR11004168_00518--SRR11004168_00618--SRR11004168_01570--SRR11004168_01225--SRR11004168_00590	SRR11004169_00431--SRR11004169_00964--SRR11004169_01764--SRR11004169_00864--SRR11004169_01473--SRR11004169_01000--SRR11004169_01625--SRR11004169_02118--SRR11004169_00039--SRR11004169_00579--SRR11004169_00479--SRR11004169_01483--SRR11004169_00063--SRR11004169_00507	SRR11004170_02008--SRR11004170_00892--SRR11004170_00038--SRR11004170_00100--SRR11004170_01297--SRR11004170_00856--SRR11004170_02187--SRR11004170_01102--SRR11004170_00614--SRR11004170_01434--SRR11004170_01016--SRR11004170_01307--SRR11004170_00590--SRR11004170_00988	SRR11004171_01717--SRR11004171_01311--SRR11004171_01530--SRR11004171_00765--SRR11004171_00833--SRR11004171_01005--SRR11004171_00097--SRR11004171_02035--SRR11004171_01199--SRR11004171_00067--SRR11004171_01610--SRR11004171_00823--SRR11004171_00224--SRR11004171_01637	SRR11004172_01924--SRR11004172_01516--SRR11004172_00936--SRR11004172_01628--SRR11004172_01418--SRR11004172_01551--SRR11004172_00137--SRR11004172_02214--SRR11004172_01318--SRR11004172_00167--SRR11004172_01796--SRR11004172_01428--SRR11004172_00742--SRR11004172_01823	SRR11004173_00336--SRR11004173_01374--SRR11004173_01145--SRR11004173_01601--SRR11004173_01015--SRR11004173_01338--SRR11004173_01470--SRR11004173_02169--SRR11004173_01741--SRR11004173_01440--SRR11004173_00385--SRR11004173_01025--SRR11004173_01765--SRR11004173_00412	SRR11004174_00365--SRR11004174_00062--SRR11004174_01288--SRR11004174_01477--SRR11004174_01156--SRR11004174_00098--SRR11004174_00920--SRR11004174_02180--SRR11004174_01671--SRR11004174_00890--SRR11004174_01912--SRR11004174_01166--SRR11004174_01647--SRR11004174_01939	SRR11004175_00891--SRR11004175_00206--SRR11004175_00735--SRR11004175_00797--SRR11004175_01790--SRR11004175_00170--SRR11004175_01362--SRR11004175_02309--SRR11004175_00464--SRR11004175_01039--SRR11004175_00939--SRR11004175_01800--SRR11004175_00440--SRR11004175_00967	SRR11004176_01982--SRR11004176_00569--SRR11004176_00201--SRR11004176_00263--SRR11004176_01150--SRR11004176_00533--SRR11004176_00767--SRR11004176_02136--SRR11004176_01251--SRR11004176_00797--SRR11004176_01583--SRR11004176_01140--SRR11004176_00006--SRR11004176_01556	SRR11004177_00841--SRR11004177_00985--SRR11004177_01181--SRR11004177_02439--SRR11004177_00146--SRR11004177_00949--SRR11004177_00709--SRR11004177_02460--SRR11004177_00245--SRR11004177_00739--SRR11004177_00889--SRR11004177_00136--SRR11004177_01805--SRR11004177_01923	SRR11004178_00292--SRR11004178_01414--SRR11004178_01331--SRR11004178_01553--SRR11004178_01098--SRR11004178_01450--SRR11004178_00469--SRR11004178_02252--SRR11004178_01813--SRR11004178_00439--SRR11004178_00341--SRR11004178_01088--SRR11004178_01789--SRR11004178_00368	SRR11004179_00474--SRR11004179_01059--SRR11004179_02058--SRR11004179_01285--SRR11004179_00779--SRR11004179_01023--SRR11004179_01191--SRR11004179_02157--SRR11004179_01594--SRR11004179_01221--SRR11004179_00953--SRR11004179_00769--SRR11004179_01618--SRR11004179_00926	SRR11004180_02077--SRR11004180_00481--SRR11004180_00156--SRR11004180_00094--SRR11004180_01631--SRR11004180_00517--SRR11004180_00983--SRR11004180_02156--SRR11004180_00380--SRR11004180_01014--SRR11004180_01823--SRR11004180_01621--SRR11004180_00356--SRR11004180_01795	SRR11004181_01556--SRR11004181_01026--SRR11004181_00123--SRR11004181_00185--SRR11004181_01785--SRR11004181_00990--SRR11004181_01890--SRR11004181_02088--SRR11004181_00909--SRR11004181_00790--SRR11004181_00690--SRR11004181_01795--SRR11004181_00885--SRR11004181_00718	SRR11004182_00294--SRR11004182_01577--SRR11004182_00498--SRR11004182_00435--SRR11004182_01479--SRR11004182_01613--SRR11004182_01089--SRR11004182_02337--SRR11004182_01379--SRR11004182_01119--SRR11004182_00344--SRR11004182_01489--SRR11004182_00693--SRR11004182_00371	SRR11004183_00706--SRR11004183_01064--SRR11004183_00263--SRR11004183_00540--SRR11004183_01224--SRR11004183_01028--SRR11004183_01689--SRR11004183_02208--SRR11004183_00039--SRR11004183_01372--SRR11004183_01903--SRR11004183_01214--SRR11004183_00063--SRR11004183_01931	SRR11004184_01820--SRR11004184_00987--SRR11004184_00238--SRR11004184_01404--SRR11004184_00808--SRR11004184_01022--SRR11004184_00121--SRR11004184_02189--SRR11004184_00908--SRR11004184_00151--SRR11004184_01702--SRR11004184_00798--SRR11004184_00433--SRR11004184_01675	SRR11004185_00022--SRR11004185_01272--SRR11004185_00434--SRR11004185_00496--SRR11004185_01092--SRR11004185_01308--SRR11004185_00962--SRR11004185_02217--SRR11004185_01190--SRR11004185_00932--SRR11004185_00834--SRR11004185_01082--SRR11004185_02138--SRR11004185_00861	SRR11004186_00082--SRR11004186_01360--SRR11004186_00794--SRR11004186_01574--SRR11004186_01261--SRR11004186_01396--SRR11004186_00471--SRR11004186_02280--SRR11004186_01161--SRR11004186_00441--SRR11004186_00032--SRR11004186_01271--SRR11004186_00599--SRR11004186_00005	SRR11004187_00298--SRR11004187_01522--SRR11004187_02081--SRR11004187_01756--SRR11004187_01353--SRR11004187_01558--SRR11004187_01262--SRR11004187_01705--SRR11004187_00702--SRR11004187_01292--SRR11004187_00347--SRR11004187_01363--SRR11004187_00726--SRR11004187_00374	SRR11004188_00301--SRR11004188_01238--SRR11004188_01772--SRR11004188_01833--SRR11004188_01446--SRR11004188_01202--SRR11004188_00122--SRR11004188_02210--SRR11004188_01547--SRR11004188_00152--SRR11004188_00252--SRR11004188_01436--SRR11004188_01571--SRR11004188_00225	SRR11004189_00579--SRR11004189_00473--SRR11004189_00004--SRR11004189_01007--SRR11004189_01972--SRR11004189_00437--SRR11004189_01357--SRR11004189_01557--SRR11004189_00228--SRR11004189_00727--SRR11004189_00627--SRR11004189_01982--SRR11004189_00204--SRR11004189_00655	SRR11004190_00380--SRR11004190_01345--SRR11004190_01439--SRR11004190_00029--SRR11004190_01784--SRR11004190_01309--SRR11004190_00206--SRR11004190_02284--SRR11004190_01684--SRR11004190_00235--SRR11004190_00334--SRR11004190_01794--SRR11004190_01660--SRR11004190_00306	SRR11004191_01858--SRR11004191_00469--SRR11004191_00024--SRR11004191_00577--SRR11004191_01069--SRR11004191_00505--SRR11004191_01484--SRR11004191_02043--SRR11004191_00248--SRR11004191_00303--SRR11004191_00403--SRR11004191_01059--SRR11004191_00224--SRR11004191_00375	SRR11004192_02002--SRR11004192_00572--SRR11004192_00124--SRR11004192_00062--SRR11004192_01225--SRR11004192_00536--SRR11004192_00730--SRR11004192_02281--SRR11004192_01125--SRR11004192_00700--SRR11004192_01845--SRR11004192_01235--SRR11004192_00319--SRR11004192_01872	SRR11004193_02112--SRR11004193_00709--SRR11004193_00063--SRR11004193_00001--SRR11004193_01700--SRR11004193_00745--SRR11004193_00488--SRR11004193_02070--SRR11004193_00824--SRR11004193_00456--SRR11004193_01747--SRR11004193_01710--SRR11004193_00848--SRR11004193_01775	SRR11004194_00336--SRR11004194_01717--SRR11004194_00123--SRR11004194_00060--SRR11004194_01415--SRR11004194_01753--SRR11004194_00985--SRR11004194_02292--SRR11004194_01315--SRR11004194_00955--SRR11004194_01892--SRR11004194_01425--SRR11004194_00318--SRR11004194_01865	SRR11004195_00289--SRR11004195_00618--SRR11004195_00156--SRR11004195_00094--SRR11004195_01041--SRR11004195_00654--SRR11004195_00467--SRR11004195_02194--SRR11004195_01454--SRR11004195_00437--SRR11004195_00337--SRR11004195_01051--SRR11004195_01430--SRR11004195_00365	SRR11004196_00478--SRR11004196_00589--SRR11004196_01965--SRR11004196_00837--SRR11004196_00959--SRR11004196_00553--SRR11004196_01257--SRR11004196_02125--SRR11004196_01886--SRR11004196_01227--SRR11004196_01765--SRR11004196_00969--SRR11004196_02056--SRR11004196_01792	SRR11004197_00132--SRR11004197_00849--SRR11004197_00368--SRR11004197_00306--SRR11004197_01503--SRR11004197_00885--SRR11004197_02243--SRR11004197_02086--SRR11004197_00964--SRR11004197_01933--SRR11004197_00084--SRR11004197_01493--SRR11004197_00988--SRR11004197_00056	SRR11004198_00660--SRR11004198_00384--SRR11004198_00122--SRR11004198_00060--SRR11004198_01477--SRR11004198_00420--SRR11004198_01074--SRR11004198_02304--SRR11004198_01376--SRR11004198_01104--SRR11004198_01792--SRR11004198_01487--SRR11004198_00317--SRR11004198_01765	SRR11004199_01742--SRR11004199_02064--SRR11004199_00390--SRR11004199_00329--SRR11004199_00713--SRR11004199_02100--SRR11004199_00146--SRR11004199_02500--SRR11004199_00615--SRR11004199_00116--SRR11004199_00018--SRR11004199_00723--SRR11004199_00591--SRR11004199_00045	SRR11004200_00083--SRR11004200_01338--SRR11004200_00571--SRR11004200_00634--SRR11004200_01628--SRR11004200_01302--SRR11004200_00790--SRR11004200_02251--SRR11004200_01854--SRR11004200_00760--SRR11004200_00032--SRR11004200_01618--SRR11004200_00377--SRR11004200_00005	SRR11004201_00316--SRR11004201_00929--SRR11004201_01192--SRR11004201_01254--SRR11004201_01396--SRR11004201_00893--SRR11004201_00137--SRR11004201_01920--SRR11004201_01496--SRR11004201_00167--SRR11004201_00266--SRR11004201_01386--SRR11004201_00998--SRR11004201_00239	SRR11004202_00300--SRR11004202_00967--SRR11004202_00582--SRR11004202_00644--SRR11004202_01334--SRR11004202_00931--SRR11004202_01126--SRR11004202_02328--SRR11004202_01434--SRR11004202_01096--SRR11004202_00351--SRR11004202_01324--SRR11004202_00388--SRR11004202_00378	SRR11004203_00083--SRR11004203_00969--SRR11004203_00584--SRR11004203_00646--SRR11004203_01355--SRR11004203_00933--SRR11004203_01153--SRR11004203_01942--SRR11004203_01456--SRR11004203_01183--SRR11004203_00032--SRR11004203_01345--SRR11004203_00389--SRR11004203_00005	SRR11004204_00409--SRR11004204_00801--SRR11004204_00985--SRR11004204_00923--SRR11004204_01673--SRR11004204_00765--SRR11004204_01273--SRR11004204_01939--SRR11004204_02275--SRR11004204_01303--SRR11004204_00461--SRR11004204_01683--SRR11004204_02296--SRR11004204_00488	SRR11004205_00574--SRR11004205_00429--SRR11004205_01078--SRR11004205_01140--SRR11004205_01315--SRR11004205_00394--SRR11004205_01563--SRR11004205_02065--SRR11004205_01216--SRR11004205_01533--SRR11004205_00524--SRR11004205_01325--SRR11004205_00883--SRR11004205_00497	SRR11004206_01715--SRR11004206_01571--SRR11004206_00202--SRR11004206_00264--SRR11004206_01312--SRR11004206_01535--SRR11004206_00688--SRR11004206_02288--SRR11004206_01212--SRR11004206_00658--SRR11004206_01665--SRR11004206_01322--SRR11004206_00007--SRR11004206_01638	SRR11004207_00330--SRR11004207_01325--SRR11004207_01106--SRR11004207_01044--SRR11004207_01753--SRR11004207_01361--SRR11004207_00508--SRR11004207_02119--SRR11004207_01954--SRR11004207_00478--SRR11004207_00379--SRR11004207_01763--SRR11004207_01930--SRR11004207_00406	SRR11004208_00738--SRR11004208_00063--SRR11004208_01181--SRR11004208_01245--SRR11004208_01590--SRR11004208_00099--SRR11004208_01460--SRR11004208_01685--SRR11004208_01962--SRR11004208_01490--SRR11004208_00689--SRR11004208_01580--SRR11004208_01938--SRR11004208_00662	SRR11004209_01812--SRR11004209_00063--SRR11004209_00708--SRR11004209_00646--SRR11004209_01487--SRR11004209_00099--SRR11004209_01006--SRR11004209_01991--SRR11004209_01387--SRR11004209_00976--SRR11004209_01762--SRR11004209_01497--SRR11004209_00903--SRR11004209_01735	SRR11004210_00072--SRR11004210_01551--SRR11004210_00549--SRR11004210_00611--SRR11004210_02373--SRR11004210_01515--SRR11004210_00250--SRR11004210_02277--SRR11004210_01457--SRR11004210_00220--SRR11004210_00121--SRR11004210_02363--SRR11004210_02112--SRR11004210_00148	SRR11004211_00295--SRR11004211_01539--SRR11004211_00947--SRR11004211_01738--SRR11004211_00641--SRR11004211_01504--SRR11004211_00428--SRR11004211_02355--SRR11004211_00541--SRR11004211_00458--SRR11004211_02032--SRR11004211_00651--SRR11004211_00752--SRR11004211_02005	SRR11004212_00300--SRR11004212_00744--SRR11004212_01677--SRR11004212_01739--SRR11004212_01389--SRR11004212_00780--SRR11004212_00122--SRR11004212_02014--SRR11004212_01291--SRR11004212_00152--SRR11004212_00251--SRR11004212_01399--SRR11004212_02235--SRR11004212_00224	SRR11004213_00624--SRR11004213_01589--SRR11004213_00161--SRR11004213_00222--SRR11004213_01840--SRR11004213_01553--SRR11004213_00451--SRR11004213_02004--SRR11004213_01740--SRR11004213_00480--SRR11004213_00579--SRR11004213_01850--SRR11004213_01716--SRR11004213_00552	SRR11004214_00471--SRR11004214_00905--SRR11004214_01935--SRR11004214_01997--SRR11004214_01623--SRR11004214_00941--SRR11004214_00645--SRR11004214_02197--SRR11004214_01521--SRR11004214_00616--SRR11004214_00517--SRR11004214_01633--SRR11004214_01497--SRR11004214_00544	SRR11004215_00372--SRR11004215_00836--SRR11004215_01866--SRR11004215_01928--SRR11004215_01554--SRR11004215_00872--SRR11004215_00199--SRR11004215_02217--SRR11004215_01452--SRR11004215_00228--SRR11004215_00327--SRR11004215_01564--SRR11004215_01428--SRR11004215_00300	SRR11004216_00409--SRR11004216_01589--SRR11004216_00872--SRR11004216_00811--SRR11004216_01840--SRR11004216_01553--SRR11004216_00582--SRR11004216_02004--SRR11004216_01740--SRR11004216_00553--SRR11004216_00454--SRR11004216_01850--SRR11004216_01716--SRR11004216_00481	SRR11004217_00329--SRR11004217_01844--SRR11004217_00770--SRR11004217_00709--SRR11004217_01339--SRR11004217_01880--SRR11004217_00527--SRR11004217_02542--SRR11004217_01737--SRR11004217_00497--SRR11004217_00398--SRR11004217_01349--SRR11004217_01713--SRR11004217_00425	SRR11004218_00329--SRR11004218_01567--SRR11004218_00770--SRR11004218_00709--SRR11004218_01680--SRR11004218_01531--SRR11004218_00527--SRR11004218_02306--SRR11004218_02074--SRR11004218_00497--SRR11004218_00398--SRR11004218_01690--SRR11004218_02050--SRR11004218_00425	SRR11004219_00408--SRR11004219_02232--SRR11004219_00939--SRR11004219_00878--SRR11004219_01257--SRR11004219_02196--SRR11004219_00586--SRR11004219_02580--SRR11004219_01158--SRR11004219_00556--SRR11004219_00458--SRR11004219_01267--SRR11004219_01134--SRR11004219_00485	SRR11004220_00296--SRR11004220_02208--SRR11004220_01190--SRR11004220_02015--SRR11004220_01508--SRR11004220_02172--SRR11004220_00118--SRR11004220_02578--SRR11004220_01409--SRR11004220_00148--SRR11004220_00246--SRR11004220_01518--SRR11004220_01385--SRR11004220_00219	SRR11004221_00605--SRR11004221_01923--SRR11004221_00123--SRR11004221_00184--SRR11004221_01167--SRR11004221_01887--SRR11004221_00367--SRR11004221_02529--SRR11004221_01265--SRR11004221_00397--SRR11004221_00556--SRR11004221_01157--SRR11004221_01289--SRR11004221_00528	SRR11004222_00997--SRR11004222_02277--SRR11004222_00466--SRR11004222_00527--SRR11004222_00148--SRR11004222_02241--SRR11004222_00819--SRR11004222_02641--SRR11004222_00247--SRR11004222_00849--SRR11004222_00947--SRR11004222_00138--SRR11004222_00271--SRR11004222_00920	SRR11004223_00474--SRR11004223_02208--SRR11004223_00896--SRR11004223_00834--SRR11004223_01219--SRR11004223_02172--SRR11004223_00651--SRR11004223_02487--SRR11004223_01121--SRR11004223_00621--SRR11004223_00523--SRR11004223_01229--SRR11004223_01097--SRR11004223_00550	SRR11004224_00997--SRR11004224_01466--SRR11004224_00466--SRR11004224_00527--SRR11004224_00148--SRR11004224_01502--SRR11004224_00819--SRR11004224_02342--SRR11004224_00247--SRR11004224_00849--SRR11004224_00947--SRR11004224_00138--SRR11004224_00271--SRR11004224_00920	SRR11004225_00329--SRR11004225_01957--SRR11004225_00812--SRR11004225_00751--SRR11004225_01729--SRR11004225_01921--SRR11004225_00507--SRR11004225_02633--SRR11004225_01062--SRR11004225_00477--SRR11004225_00378--SRR11004225_01739--SRR11004225_01038--SRR11004225_00405	SRR11004226_00329--SRR11004226_02062--SRR11004226_00812--SRR11004226_00751--SRR11004226_01834--SRR11004226_02026--SRR11004226_00507--SRR11004226_02659--SRR11004226_01062--SRR11004226_00477--SRR11004226_00378--SRR11004226_01844--SRR11004226_01038--SRR11004226_00405	SRR11004227_00471--SRR11004227_01528--SRR11004227_01002--SRR11004227_00941--SRR11004227_01319--SRR11004227_01564--SRR11004227_00649--SRR11004227_02405--SRR11004227_01220--SRR11004227_00619--SRR11004227_00521--SRR11004227_01329--SRR11004227_01196--SRR11004227_00548	SRR11004228_00467--SRR11004228_02003--SRR11004228_00997--SRR11004228_00936--SRR11004228_01314--SRR11004228_01967--SRR11004228_00645--SRR11004228_02397--SRR11004228_01215--SRR11004228_00615--SRR11004228_00517--SRR11004228_01324--SRR11004228_01191--SRR11004228_00544	SRR11004229_00996--SRR11004229_01785--SRR11004229_00465--SRR11004229_00526--SRR11004229_00148--SRR11004229_01749--SRR11004229_00818--SRR11004229_02426--SRR11004229_00247--SRR11004229_00848--SRR11004229_00946--SRR11004229_00138--SRR11004229_00271--SRR11004229_00919	SRR11004230_00329--SRR11004230_01838--SRR11004230_00770--SRR11004230_00709--SRR11004230_01339--SRR11004230_01874--SRR11004230_00527--SRR11004230_02577--SRR11004230_01731--SRR11004230_00497--SRR11004230_00398--SRR11004230_01349--SRR11004230_01707--SRR11004230_00425	SRR11004231_00404--SRR11004231_01941--SRR11004231_00935--SRR11004231_00874--SRR11004231_01252--SRR11004231_01905--SRR11004231_00582--SRR11004231_02335--SRR11004231_01153--SRR11004231_00552--SRR11004231_00454--SRR11004231_01262--SRR11004231_01129--SRR11004231_00481	SRR11004232_00589--SRR11004232_01999--SRR11004232_00167--SRR11004232_00228--SRR11004232_01541--SRR11004232_02035--SRR11004232_00410--SRR11004232_02544--SRR11004232_01773--SRR11004232_00440--SRR11004232_00540--SRR11004232_01551--SRR11004232_01749--SRR11004232_00513	SRR11004233_00405--SRR11004233_01376--SRR11004233_00816--SRR11004233_00754--SRR11004233_01162--SRR11004233_01412--SRR11004233_00577--SRR11004233_02285--SRR11004233_01062--SRR11004233_00548--SRR11004233_00449--SRR11004233_01172--SRR11004233_01038--SRR11004233_00477	SRR11004234_00095--SRR11004234_01855--SRR11004234_01762--SRR11004234_01977--SRR11004234_01058--SRR11004234_01819--SRR11004234_01327--SRR11004234_02308--SRR11004234_01155--SRR11004234_01356--SRR11004234_00046--SRR11004234_01048--SRR11004234_01179--SRR11004234_00019	SRR11004235_00407--SRR11004235_02132--SRR11004235_00889--SRR11004235_00828--SRR11004235_01227--SRR11004235_02168--SRR11004235_00584--SRR11004235_02525--SRR11004235_01130--SRR11004235_00555--SRR11004235_00456--SRR11004235_01237--SRR11004235_01106--SRR11004235_00483	SRR11004236_00300--SRR11004236_00767--SRR11004236_01691--SRR11004236_01753--SRR11004236_01391--SRR11004236_00803--SRR11004236_00122--SRR11004236_02092--SRR11004236_01292--SRR11004236_00152--SRR11004236_00251--SRR11004236_01401--SRR11004236_01268--SRR11004236_00224	SRR11004237_00406--SRR11004237_02017--SRR11004237_01551--SRR11004237_01613--SRR11004237_01251--SRR11004237_01981--SRR11004237_00584--SRR11004237_02452--SRR11004237_01152--SRR11004237_00554--SRR11004237_00455--SRR11004237_01261--SRR11004237_01128--SRR11004237_00482	SRR11004238_00899--SRR11004238_01433--SRR11004238_00476--SRR11004238_00541--SRR11004238_00153--SRR11004238_01469--SRR11004238_00721--SRR11004238_02390--SRR11004238_00251--SRR11004238_00751--SRR11004238_00849--SRR11004238_00143--SRR11004238_00275--SRR11004238_00822	SRR11004239_00414--SRR11004239_01368--SRR11004239_00833--SRR11004239_00769--SRR11004239_01155--SRR11004239_01404--SRR11004239_00593--SRR11004239_02256--SRR11004239_01058--SRR11004239_00563--SRR11004239_00464--SRR11004239_01165--SRR11004239_01034--SRR11004239_00491	SRR11004240_00190--SRR11004240_01148--SRR11004240_01242--SRR11004240_01180--SRR11004240_01559--SRR11004240_01112--SRR11004240_00010--SRR11004240_02007--SRR11004240_01461--SRR11004240_00040--SRR11004240_00138--SRR11004240_01569--SRR11004240_01437--SRR11004240_00111	SRR11004241_00330--SRR11004241_01936--SRR11004241_00765--SRR11004241_00827--SRR11004241_00421--SRR11004241_01972--SRR11004241_01194--SRR11004241_01771--SRR11004241_00519--SRR11004241_01164--SRR11004241_00378--SRR11004241_00411--SRR11004241_00543--SRR11004241_00405	SRR11004243_01175--SRR11004243_02286--SRR11004243_00122--SRR11004243_00061--SRR11004243_00439--SRR11004243_02250--SRR11004243_01353--SRR11004243_02572--SRR11004243_00341--SRR11004243_01323--SRR11004243_01224--SRR11004243_00449--SRR11004243_00317--SRR11004243_01251	SRR11004244_00901--SRR11004244_02177--SRR11004244_00480--SRR11004244_00541--SRR11004244_00155--SRR11004244_02213--SRR11004244_00723--SRR11004244_02499--SRR11004244_00253--SRR11004244_00753--SRR11004244_00852--SRR11004244_00145--SRR11004244_00277--SRR11004244_00825	SRR11004245_01526--SRR11004245_02129--SRR11004245_00507--SRR11004245_00571--SRR11004245_00166--SRR11004245_02093--SRR11004245_01716--SRR11004245_02307--SRR11004245_00264--SRR11004245_01746--SRR11004245_01845--SRR11004245_00157--SRR11004245_00288--SRR11004245_01818	SRR11004246_00996--SRR11004246_02017--SRR11004246_00465--SRR11004246_00526--SRR11004246_00148--SRR11004246_01981--SRR11004246_00818--SRR11004246_02412--SRR11004246_00247--SRR11004246_00848--SRR11004246_00946--SRR11004246_00138--SRR11004246_00271--SRR11004246_00919	SRR11004247_00995--SRR11004247_02236--SRR11004247_00465--SRR11004247_00526--SRR11004247_00148--SRR11004247_02200--SRR11004247_00817--SRR11004247_02550--SRR11004247_00247--SRR11004247_00847--SRR11004247_00945--SRR11004247_00138--SRR11004247_00271--SRR11004247_00918	SRR11004248_00996--SRR11004248_02267--SRR11004248_00465--SRR11004248_00526--SRR11004248_00148--SRR11004248_02231--SRR11004248_00818--SRR11004248_02341--SRR11004248_00247--SRR11004248_00848--SRR11004248_00946--SRR11004248_00138--SRR11004248_00271--SRR11004248_00919	SRR11004249_00302--SRR11004249_02154--SRR11004249_00829--SRR11004249_00768--SRR11004249_01146--SRR11004249_02190--SRR11004249_00122--SRR11004249_02445--SRR11004249_01048--SRR11004249_00152--SRR11004249_00250--SRR11004249_01156--SRR11004249_01024--SRR11004249_00223	SRR11004250_00302--SRR11004250_02160--SRR11004250_00829--SRR11004250_00768--SRR11004250_01146--SRR11004250_02124--SRR11004250_00122--SRR11004250_02435--SRR11004250_01048--SRR11004250_00152--SRR11004250_00250--SRR11004250_01156--SRR11004250_01024--SRR11004250_00223	SRR11004251_00302--SRR11004251_02149--SRR11004251_00826--SRR11004251_00765--SRR11004251_01143--SRR11004251_02185--SRR11004251_00122--SRR11004251_02444--SRR11004251_01045--SRR11004251_00152--SRR11004251_00250--SRR11004251_01153--SRR11004251_01021--SRR11004251_00223	SRR11004252_00409--SRR11004252_01897--SRR11004252_00893--SRR11004252_00828--SRR11004252_01215--SRR11004252_01861--SRR11004252_00649--SRR11004252_02193--SRR11004252_01117--SRR11004252_00619--SRR11004252_00459--SRR11004252_01225--SRR11004252_01093--SRR11004252_00486	SRR11004253_00408--SRR11004253_01466--SRR11004253_00939--SRR11004253_00878--SRR11004253_01257--SRR11004253_01502--SRR11004253_00586--SRR11004253_02431--SRR11004253_01158--SRR11004253_00556--SRR11004253_00458--SRR11004253_01267--SRR11004253_01134--SRR11004253_00485	SRR11004254_00476--SRR11004254_02128--SRR11004254_00896--SRR11004254_00835--SRR11004254_01219--SRR11004254_02092--SRR11004254_00653--SRR11004254_02202--SRR11004254_01121--SRR11004254_00623--SRR11004254_00524--SRR11004254_01229--SRR11004254_01097--SRR11004254_00551	SRR11004255_00410--SRR11004255_01876--SRR11004255_00822--SRR11004255_00761--SRR11004255_01167--SRR11004255_01840--SRR11004255_00584--SRR11004255_02191--SRR11004255_01067--SRR11004255_00555--SRR11004255_00456--SRR11004255_01177--SRR11004255_01043--SRR11004255_00484	SRR11004256_00900--SRR11004256_02152--SRR11004256_00479--SRR11004256_00540--SRR11004256_00155--SRR11004256_02188--SRR11004256_00722--SRR11004256_02459--SRR11004256_00253--SRR11004256_00752--SRR11004256_00851--SRR11004256_00145--SRR11004256_00277--SRR11004256_00824	SRR11004257_00355--SRR11004257_01334--SRR11004257_00777--SRR11004257_00716--SRR11004257_01125--SRR11004257_01370--SRR11004257_00534--SRR11004257_01951--SRR11004257_01027--SRR11004257_00504--SRR11004257_00403--SRR11004257_01135--SRR11004257_01003--SRR11004257_00431	SRR11004258_00406--SRR11004258_02034--SRR11004258_01292--SRR11004258_01227--SRR11004258_01616--SRR11004258_02070--SRR11004258_00585--SRR11004258_02434--SRR11004258_01518--SRR11004258_00555--SRR11004258_00456--SRR11004258_01626--SRR11004258_01494--SRR11004258_00483	SRR11004259_00416--SRR11004259_00776--SRR11004259_01807--SRR11004259_01868--SRR11004259_01474--SRR11004259_00812--SRR11004259_00594--SRR11004259_02250--SRR11004259_01572--SRR11004259_00564--SRR11004259_00465--SRR11004259_01464--SRR11004259_01596--SRR11004259_00492	SRR11004260_00408--SRR11004260_02266--SRR11004260_00939--SRR11004260_00878--SRR11004260_01257--SRR11004260_02230--SRR11004260_00586--SRR11004260_02538--SRR11004260_01158--SRR11004260_00556--SRR11004260_00458--SRR11004260_01267--SRR11004260_01134--SRR11004260_00485	SRR11004261_00332--SRR11004261_02144--SRR11004261_00816--SRR11004261_00755--SRR11004261_01137--SRR11004261_02108--SRR11004261_00512--SRR11004261_02525--SRR11004261_01038--SRR11004261_00483--SRR11004261_00383--SRR11004261_01147--SRR11004261_01014--SRR11004261_00410	SRR11004262_00467--SRR11004262_01954--SRR11004262_00811--SRR11004262_00046--SRR11004262_01134--SRR11004262_01990--SRR11004262_00289--SRR11004262_02556--SRR11004262_01037--SRR11004262_00319--SRR11004262_00418--SRR11004262_01144--SRR11004262_01013--SRR11004262_00391	SRR11004263_00413--SRR11004263_02254--SRR11004263_00944--SRR11004263_00883--SRR11004263_01261--SRR11004263_02290--SRR11004263_00591--SRR11004263_02575--SRR11004263_01162--SRR11004263_00561--SRR11004263_00463--SRR11004263_01271--SRR11004263_01138--SRR11004263_00490	SRR11004264_00997--SRR11004264_02246--SRR11004264_00466--SRR11004264_00527--SRR11004264_00148--SRR11004264_02282--SRR11004264_00819--SRR11004264_02545--SRR11004264_00247--SRR11004264_00849--SRR11004264_00947--SRR11004264_00138--SRR11004264_00271--SRR11004264_00920	SRR11004265_00926--SRR11004265_01975--SRR11004265_00501--SRR11004265_00562--SRR11004265_00155--SRR11004265_01939--SRR11004265_00747--SRR11004265_02488--SRR11004265_00253--SRR11004265_00777--SRR11004265_00875--SRR11004265_00145--SRR11004265_00277--SRR11004265_00848	SRR11004266_00108--SRR11004266_01784--SRR11004266_00713--SRR11004266_00651--SRR11004266_01035--SRR11004266_01820--SRR11004266_00286--SRR11004266_02289--SRR11004266_00938--SRR11004266_00256--SRR11004266_00157--SRR11004266_01045--SRR11004266_00914--SRR11004266_00184	SRR11004267_00408--SRR11004267_01946--SRR11004267_00939--SRR11004267_00878--SRR11004267_01257--SRR11004267_01910--SRR11004267_00586--SRR11004267_02340--SRR11004267_01158--SRR11004267_00556--SRR11004267_00458--SRR11004267_01267--SRR11004267_01134--SRR11004267_00485	SRR11004268_00402--SRR11004268_02173--SRR11004268_01170--SRR11004268_01231--SRR11004268_00853--SRR11004268_02137--SRR11004268_00582--SRR11004268_02445--SRR11004268_00951--SRR11004268_00552--SRR11004268_00454--SRR11004268_00843--SRR11004268_00975--SRR11004268_00481	SRR11004269_00328--SRR11004269_01633--SRR11004269_00749--SRR11004269_00688--SRR11004269_01092--SRR11004269_01598--SRR11004269_00506--SRR11004269_02148--SRR11004269_00994--SRR11004269_00476--SRR11004269_00377--SRR11004269_01102--SRR11004269_00970--SRR11004269_00404	SRR11004270_00350--SRR11004270_01813--SRR11004270_00763--SRR11004270_00702--SRR11004270_01126--SRR11004270_01777--SRR11004270_00524--SRR11004270_02200--SRR11004270_01025--SRR11004270_00495--SRR11004270_00396--SRR11004270_01136--SRR11004270_01001--SRR11004270_00423	SRR11004271_00959--SRR11004271_01994--SRR11004271_00474--SRR11004271_00536--SRR11004271_00152--SRR11004271_02030--SRR11004271_00781--SRR11004271_02582--SRR11004271_00249--SRR11004271_00811--SRR11004271_00910--SRR11004271_00142--SRR11004271_00273--SRR11004271_00883	SRR11004272_00584--SRR11004272_01120--SRR11004272_00162--SRR11004272_00223--SRR11004272_01832--SRR11004272_01156--SRR11004272_00401--SRR11004272_02044--SRR11004272_01932--SRR11004272_00430--SRR11004272_00540--SRR11004272_01822--SRR11004272_01956--SRR11004272_00513	SRR11004273_00403--SRR11004273_01033--SRR11004273_00813--SRR11004273_00751--SRR11004273_01975--SRR11004273_01069--SRR11004273_00576--SRR11004273_02031--SRR11004273_01875--SRR11004273_00547--SRR11004273_00448--SRR11004273_01985--SRR11004273_01851--SRR11004273_00475	SRR11004274_00686--SRR11004274_01322--SRR11004274_01095--SRR11004274_01034--SRR11004274_00154--SRR11004274_01358--SRR11004274_00859--SRR11004274_02014--SRR11004274_00254--SRR11004274_00830--SRR11004274_00731--SRR11004274_00144--SRR11004274_00278--SRR11004274_00758	SRR11004275_00623--SRR11004275_01581--SRR11004275_00158--SRR11004275_00220--SRR11004275_01838--SRR11004275_01545--SRR11004275_00450--SRR11004275_02260--SRR11004275_01738--SRR11004275_00479--SRR11004275_00578--SRR11004275_01848--SRR11004275_01714--SRR11004275_00551	SRR11004276_00300--SRR11004276_02149--SRR11004276_00837--SRR11004276_00776--SRR11004276_01170--SRR11004276_02113--SRR11004276_00121--SRR11004276_02593--SRR11004276_01072--SRR11004276_00152--SRR11004276_00252--SRR11004276_01180--SRR11004276_01048--SRR11004276_00224	SRR11004277_01583--SRR11004277_01277--SRR11004277_00794--SRR11004277_00494--SRR11004277_00234--SRR11004277_01241--SRR11004277_00676--SRR11004277_02489--SRR11004277_00137--SRR11004277_00646--SRR11004277_01371--SRR11004277_00244--SRR11004277_00112--SRR11004277_01398	SRR11004278_00349--SRR11004278_01391--SRR11004278_00823--SRR11004278_00762--SRR11004278_01185--SRR11004278_01427--SRR11004278_00532--SRR11004278_02165--SRR11004278_01085--SRR11004278_00503--SRR11004278_00394--SRR11004278_01195--SRR11004278_01061--SRR11004278_00421	SRR11004279_00417--SRR11004279_02134--SRR11004279_01340--SRR11004279_00054--SRR11004279_01659--SRR11004279_02170--SRR11004279_00236--SRR11004279_02556--SRR11004279_01561--SRR11004279_00266--SRR11004279_00366--SRR11004279_01669--SRR11004279_01537--SRR11004279_00339	SRR11004280_00633--SRR11004280_01089--SRR11004280_00160--SRR11004280_00221--SRR11004280_01838--SRR11004280_01125--SRR11004280_00450--SRR11004280_02212--SRR11004280_01738--SRR11004280_00479--SRR11004280_00588--SRR11004280_01848--SRR11004280_01714--SRR11004280_00561	SRR11004281_00474--SRR11004281_02204--SRR11004281_00895--SRR11004281_00834--SRR11004281_01218--SRR11004281_02168--SRR11004281_00652--SRR11004281_02562--SRR11004281_01120--SRR11004281_00622--SRR11004281_00523--SRR11004281_01228--SRR11004281_01096--SRR11004281_00550	SRR11004282_00417--SRR11004282_02193--SRR11004282_00897--SRR11004282_00836--SRR11004282_01220--SRR11004282_02157--SRR11004282_00595--SRR11004282_02267--SRR11004282_01122--SRR11004282_00565--SRR11004282_00466--SRR11004282_01230--SRR11004282_01098--SRR11004282_00493	SRR11004283_00411--SRR11004283_01514--SRR11004283_00825--SRR11004283_00764--SRR11004283_01726--SRR11004283_01479--SRR11004283_00585--SRR11004283_02061--SRR11004283_01827--SRR11004283_00556--SRR11004283_00457--SRR11004283_01716--SRR11004283_01851--SRR11004283_00484	SRR11004284_00330--SRR11004284_02028--SRR11004284_00809--SRR11004284_00747--SRR11004284_01132--SRR11004284_01992--SRR11004284_00510--SRR11004284_02486--SRR11004284_01035--SRR11004284_00480--SRR11004284_00380--SRR11004284_01142--SRR11004284_01011--SRR11004284_00407	SRR11004285_00459--SRR11004285_01111--SRR11004285_00882--SRR11004285_00821--SRR11004285_01817--SRR11004285_01147--SRR11004285_00643--SRR11004285_02089--SRR11004285_01716--SRR11004285_00614--SRR11004285_00504--SRR11004285_01827--SRR11004285_01692--SRR11004285_00531	SRR11004286_00299--SRR11004286_01315--SRR11004286_02146--SRR11004286_02208--SRR11004286_01526--SRR11004286_01279--SRR11004286_00121--SRR11004286_02281--SRR11004286_01624--SRR11004286_00151--SRR11004286_00250--SRR11004286_01516--SRR11004286_01648--SRR11004286_00223	SRR11004287_00300--SRR11004287_01386--SRR11004287_01201--SRR11004287_01264--SRR11004287_00862--SRR11004287_01422--SRR11004287_00121--SRR11004287_02213--SRR11004287_00960--SRR11004287_00152--SRR11004287_00251--SRR11004287_00852--SRR11004287_00984--SRR11004287_00224	SRR11004288_00917--SRR11004288_01457--SRR11004288_00494--SRR11004288_00555--SRR11004288_00148--SRR11004288_01493--SRR11004288_00737--SRR11004288_02162--SRR11004288_00247--SRR11004288_00767--SRR11004288_00869--SRR11004288_00138--SRR11004288_00271--SRR11004288_00841	SRR11004289_00408--SRR11004289_01282--SRR11004289_00822--SRR11004289_00760--SRR11004289_01488--SRR11004289_01246--SRR11004289_00581--SRR11004289_02180--SRR11004289_01588--SRR11004289_00552--SRR11004289_00453--SRR11004289_01478--SRR11004289_01612--SRR11004289_00480	SRR11004290_00590--SRR11004290_01673--SRR11004290_00168--SRR11004290_00229--SRR11004290_01906--SRR11004290_01637--SRR11004290_00407--SRR11004290_02071--SRR11004290_01806--SRR11004290_00436--SRR11004290_00545--SRR11004290_01916--SRR11004290_01782--SRR11004290_00518	SRR11004291_01044--SRR11004291_01732--SRR11004291_00485--SRR11004291_00423--SRR11004291_01504--SRR11004291_01696--SRR11004291_00973--SRR11004291_02421--SRR11004291_01262--SRR11004291_01003--SRR11004291_01809--SRR11004291_01494--SRR11004291_01238--SRR11004291_01836	SRR11004292_00350--SRR11004292_01815--SRR11004292_00764--SRR11004292_00703--SRR11004292_01127--SRR11004292_01779--SRR11004292_00524--SRR11004292_02202--SRR11004292_01026--SRR11004292_00495--SRR11004292_00396--SRR11004292_01137--SRR11004292_01002--SRR11004292_00423	SRR11004293_00328--SRR11004293_01615--SRR11004293_00745--SRR11004293_00683--SRR11004293_01055--SRR11004293_01579--SRR11004293_00506--SRR11004293_02138--SRR11004293_01153--SRR11004293_00476--SRR11004293_00377--SRR11004293_01045--SRR11004293_01177--SRR11004293_00404	SRR11004294_00953--SRR11004294_02013--SRR11004294_00474--SRR11004294_00536--SRR11004294_00151--SRR11004294_02049--SRR11004294_00773--SRR11004294_02537--SRR11004294_00248--SRR11004294_00803--SRR11004294_00903--SRR11004294_00141--SRR11004294_00272--SRR11004294_00876	SRR11004295_00409--SRR11004295_01236--SRR11004295_01884--SRR11004295_00874--SRR11004295_01470--SRR11004295_01200--SRR11004295_00645--SRR11004295_02058--SRR11004295_01369--SRR11004295_00616--SRR11004295_00455--SRR11004295_01480--SRR11004295_01345--SRR11004295_00482	SRR11004296_00408--SRR11004296_01591--SRR11004296_00881--SRR11004296_00820--SRR11004296_01851--SRR11004296_01555--SRR11004296_00591--SRR11004296_02234--SRR11004296_01751--SRR11004296_00562--SRR11004296_00453--SRR11004296_01861--SRR11004296_01727--SRR11004296_00480	SRR11004297_00758--SRR11004297_02105--SRR11004297_01526--SRR11004297_00320--SRR11004297_01352--SRR11004297_02069--SRR11004297_00138--SRR11004297_01830--SRR11004297_01724--SRR11004297_00108--SRR11004297_00009--SRR11004297_01362--SRR11004297_01748--SRR11004297_00036	SRR11004298_00850--SRR11004298_02125--SRR11004298_00429--SRR11004298_00490--SRR11004298_00106--SRR11004298_02161--SRR11004298_00672--SRR11004298_02519--SRR11004298_00204--SRR11004298_00702--SRR11004298_00801--SRR11004298_00096--SRR11004298_00228--SRR11004298_00774	SRR11004299_00977--SRR11004299_02212--SRR11004299_00487--SRR11004299_00548--SRR11004299_00150--SRR11004299_02176--SRR11004299_00796--SRR11004299_02377--SRR11004299_00248--SRR11004299_00826--SRR11004299_00926--SRR11004299_00140--SRR11004299_00272--SRR11004299_00899	SRR11004300_00300--SRR11004300_01856--SRR11004300_01201--SRR11004300_01263--SRR11004300_00862--SRR11004300_01820--SRR11004300_00121--SRR11004300_02216--SRR11004300_00960--SRR11004300_00152--SRR11004300_00251--SRR11004300_00852--SRR11004300_00984--SRR11004300_00224	SRR11004301_00953--SRR11004301_02012--SRR11004301_00474--SRR11004301_00536--SRR11004301_00151--SRR11004301_02048--SRR11004301_00773--SRR11004301_02468--SRR11004301_00248--SRR11004301_00803--SRR11004301_00903--SRR11004301_00141--SRR11004301_00272--SRR11004301_00876	SRR11004302_00466--SRR11004302_01845 SRR11004302_01832--SRR11004302_01319--SRR11004302_01382--SRR11004302_00962--SRR11004302_01796--SRR11004302_00639--SRR11004302_02171--SRR11004302_01063--SRR11004302_00610--SRR11004302_00511--SRR11004302_00952--SRR11004302_01087--SRR11004302_00538	SRR11004303_00903--SRR11004303_02158--SRR11004303_00487--SRR11004303_00548--SRR11004303_00165--SRR11004303_02122--SRR11004303_00725--SRR11004303_02493--SRR11004303_00263--SRR11004303_00755--SRR11004303_00853--SRR11004303_00155--SRR11004303_00287--SRR11004303_00826	SRR11004304_00330--SRR11004304_02027--SRR11004304_00809--SRR11004304_00747--SRR11004304_01132--SRR11004304_01991--SRR11004304_00510--SRR11004304_02192--SRR11004304_01035--SRR11004304_00480--SRR11004304_00380--SRR11004304_01142--SRR11004304_01011--SRR11004304_00407	SRR11004305_00329--SRR11004305_01897--SRR11004305_00753--SRR11004305_00691--SRR11004305_01076--SRR11004305_01933--SRR11004305_00508--SRR11004305_02591--SRR11004305_00978--SRR11004305_00478--SRR11004305_00378--SRR11004305_01086--SRR11004305_00954--SRR11004305_00405	SRR11004306_00823--SRR11004306_00586--SRR11004306_00283--SRR11004306_01149--SRR11004306_01218--SRR11004306_00622--SRR11004306_02014--SRR11004306_01675--SRR11004306_00059--SRR11004306_01882--SRR11004306_00774--SRR11004306_01228--SRR11004306_00083--SRR11004306_01811	SRR11004307_00409--SRR11004307_01092--SRR11004307_00873--SRR11004307_00811--SRR11004307_01819--SRR11004307_01128--SRR11004307_00582--SRR11004307_02124--SRR11004307_01719--SRR11004307_00553--SRR11004307_00454--SRR11004307_01829--SRR11004307_01695--SRR11004307_00481	SRR11004308_00572--SRR11004308_01040--SRR11004308_00161--SRR11004308_00222--SRR11004308_01752--SRR11004308_01076--SRR11004308_00399--SRR11004308_02263--SRR11004308_01853--SRR11004308_00428--SRR11004308_00527--SRR11004308_01742--SRR11004308_01877--SRR11004308_00500	SRR11004309_00949--SRR11004309_01341--SRR11004309_00477--SRR11004309_00539--SRR11004309_00155--SRR11004309_01377--SRR11004309_00769--SRR11004309_02140--SRR11004309_00252--SRR11004309_00799--SRR11004309_00898--SRR11004309_00145--SRR11004309_00276--SRR11004309_00871	SRR11004310_00395--SRR11004310_01578--SRR11004310_00868--SRR11004310_00807--SRR11004310_01838--SRR11004310_01542--SRR11004310_00578--SRR11004310_02135--SRR11004310_01738--SRR11004310_00549--SRR11004310_00440--SRR11004310_01848--SRR11004310_01714--SRR11004310_00467	SRR11004311_00419--SRR11004311_02515--SRR11004311_01201--SRR11004311_01262--SRR11004311_00878--SRR11004311_01328--SRR11004311_00598--SRR11004311_01975--SRR11004311_00976--SRR11004311_00568--SRR11004311_00468--SRR11004311_00868--SRR11004311_01000--SRR11004311_00495	SRR11004312_00328--SRR11004312_02163--SRR11004312_00807--SRR11004312_00745--SRR11004312_01129--SRR11004312_02126--SRR11004312_00506--SRR11004312_02237--SRR11004312_01032--SRR11004312_00476--SRR11004312_00377--SRR11004312_01139--SRR11004312_01008--SRR11004312_00404	SRR11004313_00994--SRR11004313_02053--SRR11004313_00498--SRR11004313_00560--SRR11004313_00155--SRR11004313_02089--SRR11004313_00816--SRR11004313_02238--SRR11004313_00253--SRR11004313_00846--SRR11004313_00945--SRR11004313_00145--SRR11004313_00277--SRR11004313_00918	SRR11004314_00348--SRR11004314_01734--SRR11004314_01153--SRR11004314_01214--SRR11004314_00830--SRR11004314_01698--SRR11004314_00168--SRR11004314_02138--SRR11004314_00927--SRR11004314_00198--SRR11004314_00296--SRR11004314_00820--SRR11004314_00951--SRR11004314_00269	SRR11004315_00363--SRR11004315_01316--SRR11004315_01499--SRR11004315_01438--SRR11004315_01822--SRR11004315_01280--SRR11004315_00185--SRR11004315_02287--SRR11004315_01724--SRR11004315_00215--SRR11004315_00314--SRR11004315_01832--SRR11004315_01700--SRR11004315_00287	SRR11004316_00479--SRR11004316_00840--SRR11004316_01589--SRR11004316_01527--SRR11004316_01315--SRR11004316_00876--SRR11004316_00657--SRR11004316_02215--SRR11004316_01217--SRR11004316_00627--SRR11004316_00528--SRR11004316_01325--SRR11004316_01193--SRR11004316_00555	SRR11004317_00470--SRR11004317_00903--SRR11004317_01934--SRR11004317_01996--SRR11004317_01622--SRR11004317_00939--SRR11004317_00643--SRR11004317_02285--SRR11004317_01520--SRR11004317_00614--SRR11004317_00515--SRR11004317_01632--SRR11004317_01496--SRR11004317_00542	SRR11004318_00479--SRR11004318_02196--SRR11004318_00901--SRR11004318_00840--SRR11004318_01224--SRR11004318_02160--SRR11004318_00658--SRR11004318_02270--SRR11004318_01126--SRR11004318_00628--SRR11004318_00528--SRR11004318_01234--SRR11004318_01102--SRR11004318_00556	SRR11004319_00409--SRR11004319_01055--SRR11004319_00833--SRR11004319_00772--SRR11004319_01786--SRR11004319_01091--SRR11004319_00594--SRR11004319_02145--SRR11004319_01685--SRR11004319_00565--SRR11004319_00455--SRR11004319_01796--SRR11004319_01661--SRR11004319_00482	SRR11004320_00352--SRR11004320_02005--SRR11004320_00803--SRR11004320_00742--SRR11004320_01125--SRR11004320_02041--SRR11004320_00172--SRR11004320_02305--SRR11004320_01028--SRR11004320_00201--SRR11004320_00300--SRR11004320_01135--SRR11004320_01004--SRR11004320_00273	SRR11004321_02335--SRR11004321_01201--SRR11004321_01457--SRR11004321_00713--SRR11004321_01578--SRR11004321_01237--SRR11004321_00535--SRR11004321_02407--SRR11004321_00030--SRR11004321_00564--SRR11004321_02318--SRR11004321_02067--SRR11004321_00054--SRR11004321_01945	SRR11004322_01194--SRR11004322_00062--SRR11004322_00767--SRR11004322_00829--SRR11004322_01705--SRR11004322_00098--SRR11004322_01014--SRR11004322_02173--SRR11004322_01607--SRR11004322_01043--SRR11004322_01142--SRR11004322_01715--SRR11004322_01583--SRR11004322_01115	SRR11004323_00697--SRR11004323_02362--SRR11004323_00189--SRR11004323_00124--SRR11004323_01488--SRR11004323_01227--SRR11004323_00519--SRR11004323_01794--SRR11004323_01719--SRR11004323_00549--SRR11004323_00648--SRR11004323_01498--SRR11004323_00389--SRR11004323_00621	SRR11004324_00896--SRR11004324_01913--SRR11004324_00476--SRR11004324_00537--SRR11004324_00154--SRR11004324_01877--SRR11004324_00718--SRR11004324_02300--SRR11004324_00251--SRR11004324_00748--SRR11004324_00847--SRR11004324_00144--SRR11004324_00275--SRR11004324_00820	SRR11004325_00976--SRR11004325_02019--SRR11004325_00478--SRR11004325_00540--SRR11004325_00155--SRR11004325_02055--SRR11004325_00798--SRR11004325_02109--SRR11004325_00252--SRR11004325_00828--SRR11004325_00927--SRR11004325_00145--SRR11004325_00276--SRR11004325_00900	SRR11004326_00925--SRR11004326_02127--SRR11004326_00429--SRR11004326_00491--SRR11004326_00106--SRR11004326_02091--SRR11004326_00747--SRR11004326_01922--SRR11004326_00204--SRR11004326_00777--SRR11004326_00876--SRR11004326_00096--SRR11004326_00228--SRR11004326_00849	SRR11004327_00925--SRR11004327_01777--SRR11004327_00502--SRR11004327_00564--SRR11004327_00155--SRR11004327_01741--SRR11004327_00746--SRR11004327_02261--SRR11004327_00252--SRR11004327_00776--SRR11004327_00876--SRR11004327_00145--SRR11004327_00276--SRR11004327_00849	SRR11004328_00414--SRR11004328_01884--SRR11004328_00888--SRR11004328_00824--SRR11004328_01231--SRR11004328_01848--SRR11004328_00592--SRR11004328_02390--SRR11004328_01133--SRR11004328_00562--SRR11004328_00463--SRR11004328_01241--SRR11004328_01109--SRR11004328_00490	SRR11004329_00329--SRR11004329_02034--SRR11004329_00818--SRR11004329_00756--SRR11004329_01140--SRR11004329_01998--SRR11004329_00507--SRR11004329_02616--SRR11004329_01043--SRR11004329_00477--SRR11004329_00378--SRR11004329_01150--SRR11004329_01019--SRR11004329_00405	SRR11004330_00899--SRR11004330_02179--SRR11004330_00478--SRR11004330_00539--SRR11004330_00155--SRR11004330_02215--SRR11004330_00721--SRR11004330_02498--SRR11004330_00253--SRR11004330_00751--SRR11004330_00850--SRR11004330_00145--SRR11004330_00277--SRR11004330_00823	SRR11004331_00919--SRR11004331_01311--SRR11004331_00498--SRR11004331_00559--SRR11004331_00152--SRR11004331_01347--SRR11004331_00739--SRR11004331_02316--SRR11004331_00249--SRR11004331_00769--SRR11004331_00867--SRR11004331_00142--SRR11004331_00273--SRR11004331_00840	SRR11004332_00906--SRR11004332_02115--SRR11004332_00486--SRR11004332_00547--SRR11004332_00163--SRR11004332_02079--SRR11004332_00729--SRR11004332_02522--SRR11004332_00261--SRR11004332_00759--SRR11004332_00858--SRR11004332_00153--SRR11004332_00285--SRR11004332_00831	SRR11004333_00624--SRR11004333_01579--SRR11004333_00159--SRR11004333_00221--SRR11004333_01787--SRR11004333_01543--SRR11004333_00451--SRR11004333_02310--SRR11004333_01887--SRR11004333_00480--SRR11004333_00579--SRR11004333_01777--SRR11004333_01911--SRR11004333_00552	SRR11004334_00124--SRR11004334_01797--SRR11004334_01604--SRR11004334_01666--SRR11004334_00985--SRR11004334_01833--SRR11004334_02106--SRR11004334_02552--SRR11004334_00886--SRR11004334_02136--SRR11004334_00076--SRR11004334_00995--SRR11004334_00862--SRR11004334_00049	SRR11004335_00400--SRR11004335_01830--SRR11004335_00810--SRR11004335_00749--SRR11004335_01139--SRR11004335_01794--SRR11004335_00573--SRR11004335_02156--SRR11004335_01039--SRR11004335_00544--SRR11004335_00445--SRR11004335_01149--SRR11004335_01015--SRR11004335_00472	SRR11004336_00687--SRR11004336_00062--SRR11004336_01569--SRR11004336_01631--SRR11004336_01264--SRR11004336_00098--SRR11004336_01863--SRR11004336_02126--SRR11004336_01164--SRR11004336_01892--SRR11004336_00642--SRR11004336_01274--SRR11004336_01140--SRR11004336_00615	SRR11004337_00030--SRR11004337_02256--SRR11004337_00950--SRR11004337_00888--SRR11004337_01536--SRR11004337_01653--SRR11004337_01248--SRR11004337_02513--SRR11004337_01436--SRR11004337_01219--SRR11004337_01120--SRR11004337_01546--SRR11004337_01412--SRR11004337_01147	SRR11004338_01018--SRR11004338_02093--SRR11004338_00474--SRR11004338_00536--SRR11004338_00151--SRR11004338_02057--SRR11004338_00838--SRR11004338_02550--SRR11004338_00248--SRR11004338_00868--SRR11004338_00968--SRR11004338_00141--SRR11004338_00272--SRR11004338_00941	SRR11004339_00738--SRR11004339_01316--SRR11004339_02037--SRR11004339_02061--SRR11004339_02138--SRR11004339_01352--SRR11004339_00169--SRR11004339_01808--SRR11004339_00836--SRR11004339_00198--SRR11004339_02181--SRR11004339_02148--SRR11004339_00812--SRR11004339_02154	SRR11004340_00299--SRR11004340_02318--SRR11004340_00811--SRR11004340_00750--SRR11004340_01150--SRR11004340_02282--SRR11004340_00121--SRR11004340_02629--SRR11004340_01052--SRR11004340_00151--SRR11004340_00250--SRR11004340_01160--SRR11004340_01028--SRR11004340_00223	SRR11004341_00570--SRR11004341_01521--SRR11004341_00161--SRR11004341_00222--SRR11004341_01606--SRR11004341_01485--SRR11004341_00397--SRR11004341_02058--SRR11004341_01707--SRR11004341_00426--SRR11004341_00525--SRR11004341_01596--SRR11004341_01731--SRR11004341_00498	SRR11004342_00750--SRR11004342_00034--SRR11004342_01305--SRR11004342_01367--SRR11004342_01556--SRR11004342_00070--SRR11004342_00576--SRR11004342_02074--SRR11004342_01654--SRR11004342_00605--SRR11004342_00704--SRR11004342_01546--SRR11004342_01678--SRR11004342_00677	SRR11004343_00404--SRR11004343_02099--SRR11004343_01905--SRR11004343_00046--SRR11004343_01027--SRR11004343_02135--SRR11004343_00228--SRR11004343_02507--SRR11004343_01124--SRR11004343_00258--SRR11004343_00356--SRR11004343_01017--SRR11004343_01148--SRR11004343_00329	SRR11004344_01066--SRR11004344_00306--SRR11004344_00659--SRR11004344_02185--SRR11004344_02239--SRR11004344_00270--SRR11004344_01972--SRR11004344_01747--SRR11004344_00430--SRR11004344_02001--SRR11004344_01020--SRR11004344_02229--SRR11004344_00454--SRR11004344_00993	SRR11004346_00354--SRR11004346_01395--SRR11004346_01556--SRR11004346_01618--SRR11004346_00558--SRR11004346_01359--SRR11004346_01765--SRR11004346_02032--SRR11004346_00458--SRR11004346_01794--SRR11004346_01906--SRR11004346_00568--SRR11004346_00434--SRR11004346_01879	SRR11004347_00223--SRR11004347_01285--SRR11004347_00431--SRR11004347_00176--SRR11004347_02316--SRR11004347_01321--SRR11004347_00401--SRR11004347_02400--SRR11004347_02053--SRR11004347_00372--SRR11004347_00273--SRR11004347_02306--SRR11004347_00881--SRR11004347_00300	SRR11004348_00744--SRR11004348_01825--SRR11004348_00907--SRR11004348_00970--SRR11004348_02477--SRR11004348_02097--SRR11004348_00429--SRR11004348_01682--SRR11004348_00784--SRR11004348_00459--SRR11004348_02246--SRR11004348_02487--SRR11004348_01903--SRR11004348_02218	SRR11004349_01342--SRR11004349_00623--SRR11004349_01560--SRR11004349_02355--SRR11004349_02225--SRR11004349_00587--SRR11004349_00139--SRR11004349_01819--SRR11004349_01172--SRR11004349_00109--SRR11004349_00010--SRR11004349_02567--SRR11004349_01290--SRR11004349_00037	SRR11004350_00781--SRR11004350_01012--SRR11004350_01682--SRR11004350_01348--SRR11004350_00251--SRR11004350_01048--SRR11004350_00551--SRR11004350_02150--SRR11004350_00349--SRR11004350_00521--SRR11004350_02117--SRR11004350_00241--SRR11004350_00373--SRR11004350_02328	SRR11004351_00065--SRR11004351_00793--SRR11004351_00570--SRR11004351_00507--SRR11004351_01242--SRR11004351_00829--SRR11004351_01531--SRR11004351_01846--SRR11004351_01342--SRR11004351_02134--SRR11004351_00021--SRR11004351_01232--SRR11004351_01366--SRR11004351_02556	SRR11004352_00339--SRR11004352_01829--SRR11004352_01248--SRR11004352_01312--SRR11004352_00900--SRR11004352_01793--SRR11004352_00159--SRR11004352_02320--SRR11004352_00998--SRR11004352_00189--SRR11004352_00288--SRR11004352_00890--SRR11004352_01022--SRR11004352_00261	SRR11004353_00409--SRR11004353_01355--SRR11004353_00819--SRR11004353_00758--SRR11004353_01150--SRR11004353_01391--SRR11004353_00582--SRR11004353_02072--SRR11004353_01050--SRR11004353_00553--SRR11004353_00454--SRR11004353_01160--SRR11004353_01026--SRR11004353_00481	SRR11004354_00329--SRR11004354_02049--SRR11004354_00863--SRR11004354_00802--SRR11004354_01195--SRR11004354_02013--SRR11004354_00568--SRR11004354_02668--SRR11004354_01098--SRR11004354_00538--SRR11004354_00378--SRR11004354_01205--SRR11004354_01074--SRR11004354_00405	SRR11004355_00968--SRR11004355_02117--SRR11004355_00503--SRR11004355_00565--SRR11004355_00147--SRR11004355_02153--SRR11004355_00795--SRR11004355_02379--SRR11004355_00247--SRR11004355_00824--SRR11004355_00923--SRR11004355_00137--SRR11004355_00271--SRR11004355_00896	SRR11004356_00078--SRR11004356_00527--SRR11004356_01252--SRR11004356_01314--SRR11004356_01003--SRR11004356_00563--SRR11004356_01546--SRR11004356_02032--SRR11004356_00901--SRR11004356_01575--SRR11004356_00033--SRR11004356_01013--SRR11004356_00877--SRR11004356_00006	SRR11004357_01246--SRR11004357_00548--SRR11004357_00998--SRR11004357_00935--SRR11004357_01471--SRR11004357_00512--SRR11004357_00706--SRR11004357_02179--SRR11004357_01571--SRR11004357_00676--SRR11004357_01291--SRR11004357_01461--SRR11004357_02463--SRR11004357_01318	SRR11004358_00581--SRR11004358_02047--SRR11004358_00159--SRR11004358_00224--SRR11004358_01606--SRR11004358_02011--SRR11004358_00403--SRR11004358_02471--SRR11004358_01508--SRR11004358_00433--SRR11004358_00531--SRR11004358_01616--SRR11004358_01484--SRR11004358_00504	SRR11004359_00853--SRR11004359_01466--SRR11004359_02501--SRR11004359_01807--SRR11004359_01023--SRR11004359_01502--SRR11004359_00707 SRR11004359_00706--SRR11004359_01556--SRR11004359_01737--SRR11004359_00676--SRR11004359_00805--SRR11004359_01033--SRR11004359_01713--SRR11004359_00778	SRR11004360_00399--SRR11004360_01085--SRR11004360_00863--SRR11004360_00802--SRR11004360_01799--SRR11004360_01121--SRR11004360_00573--SRR11004360_02092--SRR11004360_01699--SRR11004360_00544--SRR11004360_00444--SRR11004360_01809--SRR11004360_01675--SRR11004360_00471	SRR11004361_00597--SRR11004361_00528--SRR11004361_02497--SRR11004361_01044--SRR11004361_00806--SRR11004361_00492--SRR11004361_01555--SRR11004361_01616--SRR11004361_00185--SRR11004361_01771--SRR11004361_01236--SRR11004361_02526--SRR11004361_00161--SRR11004361_01162	SRR11004362_01194--SRR11004362_00693--SRR11004362_00408--SRR11004362_00346--SRR11004362_00170--SRR11004362_00657--SRR11004362_01014--SRR11004362_02428--SRR11004362_00072--SRR11004362_00984--SRR11004362_01145--SRR11004362_00180--SRR11004362_00048--SRR11004362_02209	SRR11004363_00337--SRR11004363_01868--SRR11004363_01365--SRR11004363_01544--SRR11004363_00562--SRR11004363_01904--SRR11004363_00164--SRR11004363_01604--SRR11004363_00662--SRR11004363_00193--SRR11004363_00292--SRR11004363_00552--SRR11004363_00686--SRR11004363_00265	SRR11004364_01463--SRR11004364_00539--SRR11004364_00663--SRR11004364_00601--SRR11004364_01518--SRR11004364_00503--SRR11004364_02467--SRR11004364_01640--SRR11004364_02048--SRR11004364_02331--SRR11004364_02278--SRR11004364_01528--SRR11004364_02229--SRR11004364_02251	SRR11004365_00856--SRR11004365_01846 SRR11004365_01847--SRR11004365_02357--SRR11004365_01952--SRR11004365_01037--SRR11004365_01810--SRR11004365_01382--SRR11004365_02455--SRR11004365_01135--SRR11004365_01352--SRR11004365_01244--SRR11004365_01027--SRR11004365_01159--SRR11004365_01271	SRR11004366_00624--SRR11004366_01579--SRR11004366_00159--SRR11004366_00221--SRR11004366_01787--SRR11004366_01543--SRR11004366_00451--SRR11004366_02310--SRR11004366_01887--SRR11004366_00480--SRR11004366_00579--SRR11004366_01777--SRR11004366_01911--SRR11004366_00552	SRR11004367_00329--SRR11004367_01741--SRR11004367_01101--SRR11004367_01164--SRR11004367_00780--SRR11004367_01705--SRR11004367_00507--SRR11004367_01992--SRR11004367_00877--SRR11004367_00477--SRR11004367_00378--SRR11004367_00770--SRR11004367_00901--SRR11004367_00405	SRR11004368_00300--SRR11004368_01184--SRR11004368_01249--SRR11004368_01828--SRR11004368_01564--SRR11004368_01148--SRR11004368_00121--SRR11004368_02113--SRR11004368_01466--SRR11004368_00152--SRR11004368_00251--SRR11004368_01574--SRR11004368_01442--SRR11004368_00224	SRR11004369_00464--SRR11004369_01693--SRR11004369_00998--SRR11004369_00937--SRR11004369_01900--SRR11004369_01657--SRR11004369_00637--SRR11004369_02305--SRR11004369_02000--SRR11004369_00608--SRR11004369_00509--SRR11004369_01890--SRR11004369_02024--SRR11004369_00536	SRR11004370_00626--SRR11004370_01337--SRR11004370_00159--SRR11004370_00220--SRR11004370_01556--SRR11004370_01301--SRR11004370_00453--SRR11004370_02159--SRR11004370_01658--SRR11004370_00482--SRR11004370_00581--SRR11004370_01546--SRR11004370_01682--SRR11004370_00554	SRR11004371_00408--SRR11004371_01580--SRR11004371_00873--SRR11004371_00812--SRR11004371_01837--SRR11004371_01544--SRR11004371_00582--SRR11004371_02342--SRR11004371_01737--SRR11004371_00553--SRR11004371_00454--SRR11004371_01847--SRR11004371_01713--SRR11004371_00481	SRR11004372_00479--SRR11004372_02196--SRR11004372_00900--SRR11004372_00839--SRR11004372_01223--SRR11004372_02160--SRR11004372_00657--SRR11004372_02502--SRR11004372_01125--SRR11004372_00627--SRR11004372_00528--SRR11004372_01233--SRR11004372_01101--SRR11004372_00555	SRR11004373_00925--SRR11004373_02171--SRR11004373_00498--SRR11004373_00562--SRR11004373_00151--SRR11004373_02135--SRR11004373_00745--SRR11004373_02484--SRR11004373_00248--SRR11004373_00775--SRR11004373_00874--SRR11004373_00141--SRR11004373_00272--SRR11004373_00847	SRR11004374_00406--SRR11004374_01908--SRR11004374_01588--SRR11004374_01526--SRR11004374_01266--SRR11004374_01872--SRR11004374_00579--SRR11004374_02107--SRR11004374_01166--SRR11004374_00550--SRR11004374_00451--SRR11004374_01276--SRR11004374_01142--SRR11004374_00478	SRR11004375_00467--SRR11004375_01461--SRR11004375_00893--SRR11004375_00831--SRR11004375_01251--SRR11004375_01497--SRR11004375_00654--SRR11004375_02340--SRR11004375_01151--SRR11004375_00625--SRR11004375_00514--SRR11004375_01261--SRR11004375_01127--SRR11004375_00541	SRR11004376_00187--SRR11004376_01851--SRR11004376_01353--SRR11004376_01415--SRR11004376_00463--SRR11004376_01887--SRR11004376_00010--SRR11004376_01941--SRR11004376_00563--SRR11004376_00040--SRR11004376_00138--SRR11004376_00453--SRR11004376_00587--SRR11004376_00111	SRR11004377_00302--SRR11004377_02194--SRR11004377_02092--SRR11004377_02030--SRR11004377_01250--SRR11004377_02158--SRR11004377_00124--SRR11004377_02600--SRR11004377_01348--SRR11004377_00154--SRR11004377_00254--SRR11004377_01240--SRR11004377_01372--SRR11004377_00227	SRR11004378_01649--SRR11004378_00062--SRR11004378_00733--SRR11004378_00671--SRR11004378_01269--SRR11004378_00098--SRR11004378_00970--SRR11004378_02048--SRR11004378_02154--SRR11004378_00941--SRR11004378_02476--SRR11004378_01259--SRR11004378_02178--SRR11004378_02449	SRR11004379_00412--SRR11004379_02109--SRR11004379_01193--SRR11004379_01254--SRR11004379_00860--SRR11004379_02145--SRR11004379_00590--SRR11004379_02433--SRR11004379_00958--SRR11004379_00560--SRR11004379_00461--SRR11004379_00850--SRR11004379_00982--SRR11004379_00488	SRR11004380_00621--SRR11004380_01834--SRR11004380_00158--SRR11004380_00219--SRR11004380_02091--SRR11004380_01798--SRR11004380_00448--SRR11004380_02251--SRR11004380_01991--SRR11004380_00477--SRR11004380_00576--SRR11004380_02101--SRR11004380_01967--SRR11004380_00549	SRR11004381_00420--SRR11004381_02117--SRR11004381_01201--SRR11004381_01262--SRR11004381_00868--SRR11004381_02153--SRR11004381_00598--SRR11004381_02434--SRR11004381_00966--SRR11004381_00568--SRR11004381_00469--SRR11004381_00858--SRR11004381_00990--SRR11004381_00496	SRR11004382_00330--SRR11004382_01344--SRR11004382_00809--SRR11004382_00747--SRR11004382_01132--SRR11004382_01380--SRR11004382_00510--SRR11004382_02104--SRR11004382_01035--SRR11004382_00480--SRR11004382_00380--SRR11004382_01142--SRR11004382_01011--SRR11004382_00407	SRR11004383_00329--SRR11004383_02006--SRR11004383_00752--SRR11004383_00690--SRR11004383_01098--SRR11004383_01970--SRR11004383_00507--SRR11004383_02526--SRR11004383_01000--SRR11004383_00477--SRR11004383_00378--SRR11004383_01108--SRR11004383_00976--SRR11004383_00406	SRR11004384_00299--SRR11004384_00781--SRR11004384_01454--SRR11004384_01393--SRR11004384_01787--SRR11004384_00817--SRR11004384_00121--SRR11004384_02283--SRR11004384_01689--SRR11004384_00151--SRR11004384_00250--SRR11004384_01797--SRR11004384_01665--SRR11004384_00223	SRR11004385_00732--SRR11004385_01598--SRR11004385_00131--SRR11004385_00069--SRR11004385_00453--SRR11004385_01562--SRR11004385_01921--SRR11004385_02138--SRR11004385_00356--SRR11004385_01891--SRR11004385_00683--SRR11004385_00463--SRR11004385_00332--SRR11004385_00656	SRR11004386_00405--SRR11004386_02052--SRR11004386_01364--SRR11004386_01955--SRR11004386_01687--SRR11004386_02016--SRR11004386_00584--SRR11004386_02627--SRR11004386_01589--SRR11004386_00554--SRR11004386_00455--SRR11004386_01697--SRR11004386_01565--SRR11004386_00482	SRR11004387_00757--SRR11004387_01492--SRR11004387_00334--SRR11004387_00396--SRR11004387_00012--SRR11004387_01456--SRR11004387_00578--SRR11004387_02407--SRR11004387_00110--SRR11004387_00608--SRR11004387_00707--SRR11004387_00002--SRR11004387_00134--SRR11004387_00680	SRR11004388_00299--SRR11004388_01249--SRR11004388_01479--SRR11004388_01541--SRR11004388_01819--SRR11004388_01213--SRR11004388_00121--SRR11004388_02167--SRR11004388_01917--SRR11004388_00151--SRR11004388_00250--SRR11004388_01809--SRR11004388_02442--SRR11004388_00223	SRR11004389_00463--SRR11004389_02346--SRR11004389_01061--SRR11004389_01122--SRR11004389_00733--SRR11004389_02310--SRR11004389_01701--SRR11004389_01998--SRR11004389_00832--SRR11004389_01672--SRR11004389_00508--SRR11004389_00723--SRR11004389_00856--SRR11004389_00535	SRR11004390_00081--SRR11004390_02032--SRR11004390_01221--SRR11004390_01159--SRR11004390_01542--SRR11004390_02068--SRR11004390_01925--SRR11004390_02502--SRR11004390_01444--SRR11004390_01895--SRR11004390_00032--SRR11004390_01552--SRR11004390_01420--SRR11004390_00005	SRR11004391_01532--SRR11004391_01840--SRR11004391_00086--SRR11004391_00148--SRR11004391_00776--SRR11004391_01876--SRR11004391_00393--SRR11004391_02548--SRR11004391_00678--SRR11004391_00423--SRR11004391_00522--SRR11004391_00786--SRR11004391_00654--SRR11004391_00495	SRR11004392_00329--SRR11004392_01648--SRR11004392_01556--SRR11004392_02189--SRR11004392_01233--SRR11004392_01684--SRR11004392_00507--SRR11004392_02455--SRR11004392_01331--SRR11004392_00478--SRR11004392_00379--SRR11004392_01223--SRR11004392_01355--SRR11004392_00406	SRR11004393_00573--SRR11004393_01528--SRR11004393_00161--SRR11004393_00222--SRR11004393_01762--SRR11004393_01492--SRR11004393_00400--SRR11004393_02260--SRR11004393_01661--SRR11004393_00429--SRR11004393_00528--SRR11004393_01772--SRR11004393_01637--SRR11004393_00501	SRR11004394_01570--SRR11004394_00548--SRR11004394_01092--SRR11004394_01153--SRR11004394_00759--SRR11004394_00512--SRR11004394_02088--SRR11004394_02220--SRR11004394_00857--SRR11004394_02058--SRR11004394_01619--SRR11004394_00749--SRR11004394_00881--SRR11004394_01646	SRR11004395_00899--SRR11004395_01409--SRR11004395_00478--SRR11004395_00539--SRR11004395_00155--SRR11004395_01445--SRR11004395_00721--SRR11004395_02333--SRR11004395_00253--SRR11004395_00751--SRR11004395_00850--SRR11004395_00145--SRR11004395_00277--SRR11004395_00823	SRR11004396_00355--SRR11004396_00882--SRR11004396_01534--SRR11004396_01473--SRR11004396_01849--SRR11004396_00918--SRR11004396_00120--SRR11004396_02320--SRR11004396_01751--SRR11004396_00150--SRR11004396_00306--SRR11004396_01859--SRR11004396_01727--SRR11004396_00279	SRR11004397_00329--SRR11004397_02000--SRR11004397_01896--SRR11004397_00689--SRR11004397_01271--SRR11004397_01964--SRR11004397_00507--SRR11004397_02594--SRR11004397_01173--SRR11004397_00477--SRR11004397_00378--SRR11004397_01281--SRR11004397_01149--SRR11004397_00405	SRR11004398_00329--SRR11004398_01838--SRR11004398_00828--SRR11004398_00767--SRR11004398_01151--SRR11004398_01802--SRR11004398_00507--SRR11004398_02241--SRR11004398_01053--SRR11004398_00478--SRR11004398_00379--SRR11004398_01161--SRR11004398_01029--SRR11004398_00406	SRR11004399_00247--SRR11004399_01216--SRR11004399_00566--SRR11004399_00503--SRR11004399_00669--SRR11004399_01180--SRR11004399_01380--SRR11004399_02447--SRR11004399_00767--SRR11004399_01350--SRR11004399_00296--SRR11004399_00659--SRR11004399_00791--SRR11004399_00324	SRR11004400_00409--SRR11004400_01358--SRR11004400_00819--SRR11004400_00758--SRR11004400_01147--SRR11004400_01394--SRR11004400_00582--SRR11004400_02043--SRR11004400_01049--SRR11004400_00553--SRR11004400_00454--SRR11004400_01157--SRR11004400_01025--SRR11004400_00481	SRR11004401_00329--SRR11004401_02270--SRR11004401_00752--SRR11004401_00690--SRR11004401_01074--SRR11004401_02234--SRR11004401_00508--SRR11004401_02665--SRR11004401_00976--SRR11004401_00478--SRR11004401_00379--SRR11004401_01084--SRR11004401_00952--SRR11004401_00406	SRR11004402_00465--SRR11004402_00900--SRR11004402_01864--SRR11004402_01802--SRR11004402_01618--SRR11004402_00936--SRR11004402_00640--SRR11004402_02192--SRR11004402_01516--SRR11004402_00610--SRR11004402_00511--SRR11004402_01628--SRR11004402_01492--SRR11004402_00538	SRR11004403_00299--SRR11004403_01264--SRR11004403_02080--SRR11004403_02142--SRR11004403_01484--SRR11004403_01228--SRR11004403_00121--SRR11004403_02215--SRR11004403_01386--SRR11004403_00151--SRR11004403_00250--SRR11004403_01494--SRR11004403_01362--SRR11004403_00223	SRR11004404_00314--SRR11004404_02098--SRR11004404_01794--SRR11004404_01856--SRR11004404_01173--SRR11004404_02062--SRR11004404_00137--SRR11004404_02263--SRR11004404_01074--SRR11004404_00167--SRR11004404_00266--SRR11004404_01183--SRR11004404_01050--SRR11004404_00239	SRR11004405_00330--SRR11004405_02069--SRR11004405_00871--SRR11004405_00810--SRR11004405_01192--SRR11004405_02105--SRR11004405_00508--SRR11004405_02354--SRR11004405_01095--SRR11004405_00478--SRR11004405_00379--SRR11004405_01202--SRR11004405_01071--SRR11004405_00406	SRR11004406_00751--SRR11004406_00549--SRR11004406_01621--SRR11004406_01559--SRR11004406_01284--SRR11004406_00513--SRR11004406_02149--SRR11004406_02253--SRR11004406_01186--SRR11004406_02179--SRR11004406_00702--SRR11004406_01294--SRR11004406_01162--SRR11004406_00675	SRR11004407_00407--SRR11004407_01429--SRR11004407_00879--SRR11004407_00818--SRR11004407_01209--SRR11004407_01465--SRR11004407_00590--SRR11004407_02332--SRR11004407_01109--SRR11004407_00561--SRR11004407_00452--SRR11004407_01219--SRR11004407_01085--SRR11004407_00479	SRR11004408_00634--SRR11004408_01165--SRR11004408_00161--SRR11004408_00222--SRR11004408_01899--SRR11004408_01201--SRR11004408_00451--SRR11004408_02281--SRR11004408_01799--SRR11004408_00480--SRR11004408_00589--SRR11004408_01909--SRR11004408_01775--SRR11004408_00562	SRR11004409_00982--SRR11004409_01452--SRR11004409_00539--SRR11004409_00600--SRR11004409_00152--SRR11004409_01488--SRR11004409_00804--SRR11004409_02319--SRR11004409_00249--SRR11004409_00834--SRR11004409_00932--SRR11004409_00142--SRR11004409_00273--SRR11004409_00905	SRR11004410_00549--SRR11004410_01340--SRR11004410_02110--SRR11004410_01469--SRR11004410_00066--SRR11004410_01376--SRR11004410_02075--SRR11004410_01202--SRR11004410_01590--SRR11004410_02424--SRR11004410_00600--SRR11004410_00076--SRR11004410_01566--SRR11004410_01854	SRR11004411_00796--SRR11004411_02143--SRR11004411_00150--SRR11004411_00089--SRR11004411_00471--SRR11004411_02107--SRR11004411_02005--SRR11004411_02648--SRR11004411_00374--SRR11004411_02035--SRR11004411_00747--SRR11004411_00481--SRR11004411_00350--SRR11004411_00720	SRR11004412_00329--SRR11004412_02004--SRR11004412_01794--SRR11004412_01856--SRR11004412_01174--SRR11004412_01968--SRR11004412_00506--SRR11004412_02549--SRR11004412_01075--SRR11004412_00476--SRR11004412_00377--SRR11004412_01184--SRR11004412_01051--SRR11004412_00404	SRR11004413_00464--SRR11004413_02180--SRR11004413_01355--SRR11004413_00054--SRR11004413_01678--SRR11004413_02144--SRR11004413_00286--SRR11004413_02526--SRR11004413_01580--SRR11004413_00316--SRR11004413_00415--SRR11004413_01688--SRR11004413_01556--SRR11004413_00388	SRR11004414_00411--SRR11004414_01358--SRR11004414_00821--SRR11004414_00760--SRR11004414_01150--SRR11004414_01394--SRR11004414_00584--SRR11004414_02249--SRR11004414_01050--SRR11004414_00555--SRR11004414_00456--SRR11004414_01160--SRR11004414_01026--SRR11004414_00483	SRR11004415_00954--SRR11004415_02251--SRR11004415_00480--SRR11004415_00544--SRR11004415_00157--SRR11004415_02287--SRR11004415_00776--SRR11004415_02606--SRR11004415_00255--SRR11004415_00806--SRR11004415_00905--SRR11004415_00147--SRR11004415_00279--SRR11004415_00878	SRR11004416_00969--SRR11004416_02028--SRR11004416_00496--SRR11004416_00557--SRR11004416_00149--SRR11004416_02064--SRR11004416_00791--SRR11004416_02561--SRR11004416_00247--SRR11004416_00821--SRR11004416_00920--SRR11004416_00139--SRR11004416_00271--SRR11004416_00893	SRR11004417_00300--SRR11004417_02096--SRR11004417_00836--SRR11004417_00775--SRR11004417_01151--SRR11004417_02132--SRR11004417_00121--SRR11004417_02444--SRR11004417_01053--SRR11004417_00152--SRR11004417_00251--SRR11004417_01161--SRR11004417_01029--SRR11004417_00224	SRR11004418_00399--SRR11004418_01569--SRR11004418_00862--SRR11004418_00801--SRR11004418_01778--SRR11004418_01533--SRR11004418_00572--SRR11004418_02339--SRR11004418_01878--SRR11004418_00543--SRR11004418_00444--SRR11004418_01768--SRR11004418_01902--SRR11004418_00471	SRR11004419_00582--SRR11004419_01607--SRR11004419_00161--SRR11004419_00222--SRR11004419_01864--SRR11004419_01571--SRR11004419_00398--SRR11004419_02025--SRR11004419_01764--SRR11004419_00427--SRR11004419_00537--SRR11004419_01874--SRR11004419_01740--SRR11004419_00510	SRR11004420_00583--SRR11004420_02005--SRR11004420_00162--SRR11004420_00223--SRR11004420_01773--SRR11004420_01969--SRR11004420_00405--SRR11004420_02551--SRR11004420_01675--SRR11004420_00435--SRR11004420_00534--SRR11004420_01783--SRR11004420_01651--SRR11004420_00507	SRR11004421_00299--SRR11004421_01874--SRR11004421_00748--SRR11004421_00687--SRR11004421_01099--SRR11004421_01910--SRR11004421_00122--SRR11004421_02516--SRR11004421_01000--SRR11004421_00152--SRR11004421_00250--SRR11004421_01109--SRR11004421_00976--SRR11004421_00223	SRR11004422_00896--SRR11004422_01288--SRR11004422_00475--SRR11004422_00536--SRR11004422_00152--SRR11004422_01324--SRR11004422_00716--SRR11004422_02171--SRR11004422_00249--SRR11004422_00746--SRR11004422_00844--SRR11004422_00142--SRR11004422_00273--SRR11004422_00817	SRR11004423_00411--SRR11004423_02089--SRR11004423_01191--SRR11004423_01252--SRR11004423_00874--SRR11004423_02125--SRR11004423_00606--SRR11004423_02458--SRR11004423_00972--SRR11004423_00576--SRR11004423_00478--SRR11004423_00864--SRR11004423_00996--SRR11004423_00505	SRR11004424_01382--SRR11004424_00549--SRR11004424_00759--SRR11004424_00698--SRR11004424_01092--SRR11004424_00513--SRR11004424_02142--SRR11004424_02275--SRR11004424_00994--SRR11004424_02112--SRR11004424_01333--SRR11004424_01102--SRR11004424_00970--SRR11004424_01306	SRR11004425_00624--SRR11004425_01093--SRR11004425_00161--SRR11004425_00222--SRR11004425_01782--SRR11004425_01129--SRR11004425_00451--SRR11004425_02201--SRR11004425_01882--SRR11004425_00480--SRR11004425_00579--SRR11004425_01772--SRR11004425_01906--SRR11004425_00552	SRR11004426_00954--SRR11004426_01580--SRR11004426_00474--SRR11004426_00536--SRR11004426_00151--SRR11004426_01544--SRR11004426_00774--SRR11004426_02261--SRR11004426_00248--SRR11004426_00804--SRR11004426_00904--SRR11004426_00141--SRR11004426_00272--SRR11004426_00877	SRR11004427_00899--SRR11004427_01995--SRR11004427_00477--SRR11004427_00539--SRR11004427_00155--SRR11004427_02031--SRR11004427_00721--SRR11004427_02085--SRR11004427_00253--SRR11004427_00751--SRR11004427_00850--SRR11004427_00145--SRR11004427_00277--SRR11004427_00823	SRR11004428_00329--SRR11004428_01693--SRR11004428_01480--SRR11004428_01417--SRR11004428_01152--SRR11004428_01729--SRR11004428_00507--SRR11004428_02193--SRR11004428_01054--SRR11004428_00477--SRR11004428_00378--SRR11004428_01162--SRR11004428_01030--SRR11004428_00405	SRR11004429_00890--SRR11004429_01375--SRR11004429_00478--SRR11004429_00539--SRR11004429_00149--SRR11004429_01411--SRR11004429_00715--SRR11004429_01930--SRR11004429_00249--SRR11004429_00744--SRR11004429_00845--SRR11004429_00139--SRR11004429_00273--SRR11004429_00818	SRR11004430_00399--SRR11004430_01082--SRR11004430_00862--SRR11004430_00801--SRR11004430_01778--SRR11004430_01118--SRR11004430_00572--SRR11004430_02331--SRR11004430_01878--SRR11004430_00543--SRR11004430_00444--SRR11004430_01768--SRR11004430_01902--SRR11004430_00471	SRR11004431_00404--SRR11004431_01577--SRR11004431_00867--SRR11004431_00806--SRR11004431_01784--SRR11004431_01541--SRR11004431_00577--SRR11004431_02181--SRR11004431_01884--SRR11004431_00548--SRR11004431_00449--SRR11004431_01774--SRR11004431_01908--SRR11004431_00476	SRR11004432_00097--SRR11004432_01245--SRR11004432_01012--SRR11004432_01365--SRR11004432_00543--SRR11004432_01209--SRR11004432_00274--SRR11004432_02362--SRR11004432_00642--SRR11004432_00244--SRR11004432_00146--SRR11004432_00533--SRR11004432_00666--SRR11004432_00173	SRR11004433_00394--SRR11004433_01542--SRR11004433_00815--SRR11004433_00754--SRR11004433_01750--SRR11004433_01506--SRR11004433_00578--SRR11004433_02022--SRR11004433_01850--SRR11004433_00549--SRR11004433_00439--SRR11004433_01740--SRR11004433_01874--SRR11004433_00466	SRR11004434_00922--SRR11004434_01969--SRR11004434_00476--SRR11004434_00537--SRR11004434_00152--SRR11004434_02005--SRR11004434_00745--SRR11004434_02245--SRR11004434_00251--SRR11004434_00775--SRR11004434_00874--SRR11004434_00142--SRR11004434_00275--SRR11004434_00847	SRR11004435_00300--SRR11004435_02138--SRR11004435_01901--SRR11004435_01839--SRR11004435_01346--SRR11004435_02102--SRR11004435_00121--SRR11004435_02527--SRR11004435_01248--SRR11004435_00152--SRR11004435_00251--SRR11004435_01356--SRR11004435_01224--SRR11004435_00224	SRR11004436_00415--SRR11004436_02152--SRR11004436_01189--SRR11004436_01250--SRR11004436_00874--SRR11004436_02188--SRR11004436_00592--SRR11004436_02357--SRR11004436_00972--SRR11004436_00562--SRR11004436_00463--SRR11004436_00864--SRR11004436_00996--SRR11004436_00490	SRR11004437_00405--SRR11004437_01051--SRR11004437_00815--SRR11004437_00754--SRR11004437_01801--SRR11004437_01087--SRR11004437_00578--SRR11004437_02185--SRR11004437_01700--SRR11004437_00549--SRR11004437_00450--SRR11004437_01811--SRR11004437_01676--SRR11004437_00477	SRR11004438_00299--SRR11004438_00781--SRR11004438_01812--SRR11004438_01873--SRR11004438_01478--SRR11004438_00817--SRR11004438_00121--SRR11004438_02230--SRR11004438_01577--SRR11004438_00151--SRR11004438_00250--SRR11004438_01468--SRR11004438_01601--SRR11004438_00223	SRR11004439_00624--SRR11004439_01566--SRR11004439_00161--SRR11004439_00222--SRR11004439_01799--SRR11004439_01530--SRR11004439_00451--SRR11004439_02180--SRR11004439_01699--SRR11004439_00480--SRR11004439_00579--SRR11004439_01809--SRR11004439_01675--SRR11004439_00552	SRR11004440_00296--SRR11004440_00773--SRR11004440_01778--SRR11004440_01840--SRR11004440_01474--SRR11004440_00809--SRR11004440_00119--SRR11004440_02100--SRR11004440_01374--SRR11004440_00148--SRR11004440_00251--SRR11004440_01484--SRR11004440_01350--SRR11004440_00224	SRR11004441_00392--SRR11004441_01982--SRR11004441_01380--SRR11004441_00032--SRR11004441_01754--SRR11004441_01946--SRR11004441_00214--SRR11004441_02562--SRR11004441_01130--SRR11004441_00244--SRR11004441_00343--SRR11004441_01764--SRR11004441_01154--SRR11004441_00316	SRR11004442_00403--SRR11004442_01088--SRR11004442_00866--SRR11004442_00805--SRR11004442_01802--SRR11004442_01124--SRR11004442_00576--SRR11004442_02121--SRR11004442_01702--SRR11004442_00547--SRR11004442_00448--SRR11004442_01812--SRR11004442_01678--SRR11004442_00475	SRR11004443_02396--SRR11004443_00133--SRR11004443_02072--SRR11004443_02591--SRR11004443_01648--SRR11004443_00097--SRR11004443_01383--SRR11004443_01126--SRR11004443_01745--SRR11004443_01604--SRR11004443_01098--SRR11004443_01638--SRR11004443_00913--SRR11004443_02025	SRR11004444_00295--SRR11004444_00750--SRR11004444_01791--SRR11004444_01853--SRR11004444_01475--SRR11004444_00786--SRR11004444_00122--SRR11004444_02293--SRR11004444_01375--SRR11004444_00151--SRR11004444_00250--SRR11004444_01485--SRR11004444_01351--SRR11004444_00223	SRR11004445_00628--SRR11004445_01827--SRR11004445_00161--SRR11004445_00222--SRR11004445_01277--SRR11004445_01791--SRR11004445_00455--SRR11004445_02157--SRR11004445_01176--SRR11004445_00484--SRR11004445_00583--SRR11004445_01287--SRR11004445_01152--SRR11004445_00556	SRR11004446_00570--SRR11004446_01527--SRR11004446_00161--SRR11004446_00222--SRR11004446_01788--SRR11004446_01491--SRR11004446_00397--SRR11004446_02173--SRR11004446_01686--SRR11004446_00426--SRR11004446_00525--SRR11004446_01798--SRR11004446_01662--SRR11004446_00498	SRR11004447_00468--SRR11004447_01167--SRR11004447_00935--SRR11004447_00874--SRR11004447_01670--SRR11004447_01203--SRR11004447_00641--SRR11004447_02157--SRR11004447_01568--SRR11004447_00612--SRR11004447_00513--SRR11004447_01680--SRR11004447_01544--SRR11004447_00540	SRR11004448_00953--SRR11004448_01578--SRR11004448_00474--SRR11004448_00536--SRR11004448_00151--SRR11004448_01542--SRR11004448_00773--SRR11004448_02247--SRR11004448_00248--SRR11004448_00803--SRR11004448_00903--SRR11004448_00141--SRR11004448_00272--SRR11004448_00876	SRR11004449_00474--SRR11004449_01689--SRR11004449_00964--SRR11004449_00834--SRR11004449_01899--SRR11004449_01653--SRR11004449_00658--SRR11004449_02103--SRR11004449_01999--SRR11004449_00629--SRR11004449_00519--SRR11004449_01889--SRR11004449_02023--SRR11004449_00546	SRR11004450_00622--SRR11004450_01160--SRR11004450_00158--SRR11004450_00219--SRR11004450_01904--SRR11004450_01196--SRR11004450_00448--SRR11004450_02410--SRR11004450_01804--SRR11004450_00477--SRR11004450_00576--SRR11004450_01914--SRR11004450_01780--SRR11004450_00549	SRR11004451_00175--SRR11004451_01826--SRR11004451_00824--SRR11004451_00761--SRR11004451_01729--SRR11004451_01862--SRR11004451_01922--SRR11004451_02018--SRR11004451_01041--SRR11004451_00392--SRR11004451_00224--SRR11004451_01719--SRR11004451_01017--SRR11004451_00251	SRR11004452_00473--SRR11004452_01481--SRR11004452_00941--SRR11004452_00880--SRR11004452_01270--SRR11004452_01517--SRR11004452_00647--SRR11004452_02303--SRR11004452_01170--SRR11004452_00618--SRR11004452_00519--SRR11004452_01280--SRR11004452_01146--SRR11004452_00546	SRR11004453_00409--SRR11004453_01828--SRR11004453_00819--SRR11004453_00758--SRR11004453_01148--SRR11004453_01792--SRR11004453_00582--SRR11004453_02040--SRR11004453_01048--SRR11004453_00553--SRR11004453_00454--SRR11004453_01158--SRR11004453_01024--SRR11004453_00481	SRR11004454_00032--SRR11004454_01701--SRR11004454_02527--SRR11004454_00949--SRR11004454_01397--SRR11004454_01665--SRR11004454_00447--SRR11004454_02503--SRR11004454_01303--SRR11004454_00417--SRR11004454_02281--SRR11004454_01407--SRR11004454_01279--SRR11004454_02308	SRR11004455_00408--SRR11004455_01578--SRR11004455_00873--SRR11004455_00811--SRR11004455_01786--SRR11004455_01542--SRR11004455_00581--SRR11004455_02309--SRR11004455_01886--SRR11004455_00552--SRR11004455_00453--SRR11004455_01776--SRR11004455_01910--SRR11004455_00480	SRR11004456_00621--SRR11004456_01643--SRR11004456_00158--SRR11004456_00219--SRR11004456_01852--SRR11004456_01607--SRR11004456_00448--SRR11004456_02406--SRR11004456_01952--SRR11004456_00477--SRR11004456_00576--SRR11004456_01842--SRR11004456_01976--SRR11004456_00549	SRR11004457_00582--SRR11004457_01617--SRR11004457_00161--SRR11004457_00222--SRR11004457_01827--SRR11004457_01581--SRR11004457_00398--SRR11004457_02035--SRR11004457_01927--SRR11004457_00427--SRR11004457_00537--SRR11004457_01817--SRR11004457_01951--SRR11004457_00510	SRR11004458_00330--SRR11004458_01782--SRR11004458_00751--SRR11004458_00690--SRR11004458_01099--SRR11004458_01746--SRR11004458_00508--SRR11004458_02078--SRR11004458_01001--SRR11004458_00478--SRR11004458_00379--SRR11004458_01109--SRR11004458_00977--SRR11004458_00406	SRR11004459_00901--SRR11004459_01402--SRR11004459_00478--SRR11004459_00540--SRR11004459_00155--SRR11004459_01366--SRR11004459_00723--SRR11004459_01931--SRR11004459_00253--SRR11004459_00753--SRR11004459_00852--SRR11004459_00145--SRR11004459_00277--SRR11004459_00824	SRR11004460_00899--SRR11004460_02175--SRR11004460_00478--SRR11004460_00539--SRR11004460_00155--SRR11004460_02211--SRR11004460_00721--SRR11004460_02503--SRR11004460_00253--SRR11004460_00751--SRR11004460_00850--SRR11004460_00145--SRR11004460_00277--SRR11004460_00823	SRR11004461_00622--SRR11004461_01079--SRR11004461_00159--SRR11004461_00220--SRR11004461_01845--SRR11004461_01115--SRR11004461_00449--SRR11004461_02349--SRR11004461_01745--SRR11004461_00478--SRR11004461_00577--SRR11004461_01855--SRR11004461_01721--SRR11004461_00550	SRR11004462_00410--SRR11004462_01604--SRR11004462_00822--SRR11004462_00761--SRR11004462_01151--SRR11004462_01568--SRR11004462_00585--SRR11004462_02002--SRR11004462_01051--SRR11004462_00556--SRR11004462_00455--SRR11004462_01161--SRR11004462_01027--SRR11004462_00482	SRR11004463_00412--SRR11004463_01487--SRR11004463_00947--SRR11004463_00886--SRR11004463_01276--SRR11004463_01524--SRR11004463_00586--SRR11004463_02285--SRR11004463_01176--SRR11004463_00557--SRR11004463_00458--SRR11004463_01286--SRR11004463_01152--SRR11004463_00485	SRR11004464_00295--SRR11004464_01486--SRR11004464_01195--SRR11004464_01257--SRR11004464_00885--SRR11004464_01450--SRR11004464_00117--SRR11004464_01928--SRR11004464_00785--SRR11004464_00147--SRR11004464_00246--SRR11004464_00895--SRR11004464_00761--SRR11004464_00218	SRR11004465_00328--SRR11004465_01968--SRR11004465_00989--SRR11004465_00688--SRR11004465_01560--SRR11004465_01932--SRR11004465_00505--SRR11004465_02540--SRR11004465_00764--SRR11004465_00476--SRR11004465_00377--SRR11004465_01570--SRR11004465_00788--SRR11004465_00404	SRR11004466_00640--SRR11004466_01488--SRR11004466_02038--SRR11004466_02099--SRR11004466_01699--SRR11004466_01452--SRR11004466_00818--SRR11004466_02456--SRR11004466_01797--SRR11004466_00788--SRR11004466_00689--SRR11004466_01689--SRR11004466_01821--SRR11004466_00716	SRR11004467_00329--SRR11004467_01548--SRR11004467_00752--SRR11004467_00690--SRR11004467_01098--SRR11004467_01512--SRR11004467_00507--SRR11004467_02090--SRR11004467_01000--SRR11004467_00477--SRR11004467_00378--SRR11004467_01108--SRR11004467_00976--SRR11004467_00406	SRR11004468_00929--SRR11004468_01386--SRR11004468_00506--SRR11004468_00567--SRR11004468_00143--SRR11004468_01422--SRR11004468_00745--SRR11004468_02404--SRR11004468_00244--SRR11004468_00774--SRR11004468_00884--SRR11004468_00133--SRR11004468_00268--SRR11004468_00857	SRR11004469_00570--SRR11004469_01029--SRR11004469_00161--SRR11004469_00222--SRR11004469_01782--SRR11004469_01065--SRR11004469_00397--SRR11004469_02166--SRR11004469_01680--SRR11004469_00426--SRR11004469_00525--SRR11004469_01792--SRR11004469_01656--SRR11004469_00498	SRR11004470_00392--SRR11004470_02116--SRR11004470_00812--SRR11004470_00751--SRR11004470_01151--SRR11004470_02152--SRR11004470_00570--SRR11004470_02598--SRR11004470_01053--SRR11004470_00540--SRR11004470_00441--SRR11004470_01161--SRR11004470_01029--SRR11004470_00468	SRR11004471_00340--SRR11004471_01994--SRR11004471_00815--SRR11004471_00754--SRR11004471_01164--SRR11004471_02030--SRR11004471_00159--SRR11004471_02735--SRR11004471_01066--SRR11004471_00189--SRR11004471_00288--SRR11004471_01174--SRR11004471_01042--SRR11004471_00261	SRR11004472_01019--SRR11004472_02035--SRR11004472_00477--SRR11004472_00539--SRR11004472_00155--SRR11004472_01999--SRR11004472_00841--SRR11004472_02653--SRR11004472_00252--SRR11004472_00871--SRR11004472_00970--SRR11004472_00145--SRR11004472_00276--SRR11004472_00943	SRR11004473_00329--SRR11004473_01959--SRR11004473_00751--SRR11004473_00690--SRR11004473_01065--SRR11004473_01995--SRR11004473_00508--SRR11004473_02144--SRR11004473_00967--SRR11004473_00478--SRR11004473_00378--SRR11004473_01075--SRR11004473_00943--SRR11004473_00405	SRR11004474_00920--SRR11004474_02037--SRR11004474_00432--SRR11004474_00494--SRR11004474_00106--SRR11004474_02001--SRR11004474_00742--SRR11004474_02597--SRR11004474_00205--SRR11004474_00772--SRR11004474_00871--SRR11004474_00096--SRR11004474_00229--SRR11004474_00844	SRR11004475_00331--SRR11004475_01312 SRR11004475_01326--SRR11004475_00752--SRR11004475_00691--SRR11004475_01099--SRR11004475_01362--SRR11004475_00511--SRR11004475_02118--SRR11004475_01002--SRR11004475_00481--SRR11004475_00383--SRR11004475_01109--SRR11004475_00978--SRR11004475_00410	SRR11004476_00412--SRR11004476_02044--SRR11004476_00833--SRR11004476_00772--SRR11004476_01151--SRR11004476_02008--SRR11004476_00590--SRR11004476_02435--SRR11004476_01052--SRR11004476_00560--SRR11004476_00461--SRR11004476_01161--SRR11004476_01028--SRR11004476_00488	SRR11004477_00900--SRR11004477_01291--SRR11004477_00478--SRR11004477_00539--SRR11004477_00155--SRR11004477_01327--SRR11004477_00719--SRR11004477_02092--SRR11004477_00253--SRR11004477_00749--SRR11004477_00848--SRR11004477_00145--SRR11004477_00277--SRR11004477_00821	SRR11004478_00330--SRR11004478_00915--SRR11004478_01412--SRR11004478_01832--SRR11004478_01079--SRR11004478_00879--SRR11004478_00509--SRR11004478_01574--SRR11004478_01177--SRR11004478_00479--SRR11004478_00380--SRR11004478_01069--SRR11004478_01201--SRR11004478_00407	SRR11004479_00354--SRR11004479_02014--SRR11004479_01123--SRR11004479_01184--SRR11004479_00803--SRR11004479_02050--SRR11004479_00532--SRR11004479_02505--SRR11004479_00903--SRR11004479_00502--SRR11004479_00403--SRR11004479_00793--SRR11004479_00928--SRR11004479_00430	SRR11004480_00328--SRR11004480_00781--SRR11004480_01423--SRR11004480_01359--SRR11004480_01814--SRR11004480_00817--SRR11004480_00506--SRR11004480_02238--SRR11004480_01716--SRR11004480_00476--SRR11004480_00378--SRR11004480_01824--SRR11004480_01692--SRR11004480_00405	SRR11004481_00313--SRR11004481_01238--SRR11004481_00734--SRR11004481_00673--SRR11004481_01059--SRR11004481_01274--SRR11004481_00491--SRR11004481_02116--SRR11004481_00960--SRR11004481_00461--SRR11004481_00362--SRR11004481_01069--SRR11004481_00936--SRR11004481_00390	SRR11004482_00392--SRR11004482_00781--SRR11004482_01424--SRR11004482_01360--SRR11004482_01815--SRR11004482_00817--SRR11004482_00214--SRR11004482_02229--SRR11004482_01717--SRR11004482_00244--SRR11004482_00342--SRR11004482_01825--SRR11004482_01693--SRR11004482_00315	SRR11004483_00908--SRR11004483_02104--SRR11004483_00487--SRR11004483_00548--SRR11004483_00150--SRR11004483_02068--SRR11004483_00729--SRR11004483_02426--SRR11004483_00248--SRR11004483_00759--SRR11004483_00858--SRR11004483_00140--SRR11004483_00272--SRR11004483_00831	SRR11004484_00351--SRR11004484_01753--SRR11004484_01182--SRR11004484_01243--SRR11004484_00835--SRR11004484_01717--SRR11004484_00170--SRR11004484_02168--SRR11004484_00933--SRR11004484_00200--SRR11004484_00299--SRR11004484_00825--SRR11004484_00957--SRR11004484_00272	SRR11004485_00953--SRR11004485_01950--SRR11004485_00473--SRR11004485_00534--SRR11004485_00148--SRR11004485_01986--SRR11004485_00776--SRR11004485_02536--SRR11004485_00246--SRR11004485_00806--SRR11004485_00905--SRR11004485_00138--SRR11004485_00270--SRR11004485_00877	SRR11004486_00412--SRR11004486_02304--SRR11004486_00894--SRR11004486_00833--SRR11004486_01219--SRR11004486_02359--SRR11004486_00589--SRR11004486_02523--SRR11004486_01120--SRR11004486_00559--SRR11004486_00460--SRR11004486_01229--SRR11004486_01096--SRR11004486_00488	SRR11004487_00243--SRR11004487_00753--SRR11004487_01284--SRR11004487_01346--SRR11004487_01748--SRR11004487_00717--SRR11004487_01171--SRR11004487_01635--SRR11004487_01651--SRR11004487_01202--SRR11004487_00292--SRR11004487_01758--SRR11004487_00978--SRR11004487_00319	SRR11004488_00405--SRR11004488_02194--SRR11004488_01967--SRR11004488_01902--SRR11004488_01666--SRR11004488_02158--SRR11004488_00584--SRR11004488_02487--SRR11004488_01764--SRR11004488_00554--SRR11004488_00455--SRR11004488_01656--SRR11004488_01788--SRR11004488_00482	SRR11004489_00589--SRR11004489_01655--SRR11004489_00167--SRR11004489_00228--SRR11004489_01978--SRR11004489_01691--SRR11004489_00410--SRR11004489_02169--SRR11004489_02075--SRR11004489_00440--SRR11004489_00540--SRR11004489_01968--SRR11004489_02099--SRR11004489_00513	SRR11004490_00478--SRR11004490_00852--SRR11004490_01635--SRR11004490_02009--SRR11004490_01479--SRR11004490_00888--SRR11004490_00652--SRR11004490_02512--SRR11004490_01324--SRR11004490_00623--SRR11004490_00523--SRR11004490_01469--SRR11004490_01300--SRR11004490_00550	SRR11004491_00295--SRR11004491_00831--SRR11004491_01553--SRR11004491_01615--SRR11004491_01765--SRR11004491_00867--SRR11004491_00122--SRR11004491_02301--SRR11004491_02018--SRR11004491_00151--SRR11004491_00250--SRR11004491_01755--SRR11004491_02042--SRR11004491_00223	SRR11004492_00411--SRR11004492_01796--SRR11004492_01176--SRR11004492_01237--SRR11004492_00858--SRR11004492_01760--SRR11004492_00589--SRR11004492_02286--SRR11004492_00957--SRR11004492_00559--SRR11004492_00460--SRR11004492_00848--SRR11004492_00981--SRR11004492_00488	SRR11004493_00338--SRR11004493_01693--SRR11004493_00826--SRR11004493_00765--SRR11004493_01151--SRR11004493_01657--SRR11004493_00515--SRR11004493_02600--SRR11004493_01052--SRR11004493_00485--SRR11004493_00386--SRR11004493_01161--SRR11004493_01028--SRR11004493_00414	SRR11004494_01494--SRR11004494_01311--SRR11004494_00291--SRR11004494_00230--SRR11004494_00608--SRR11004494_01275--SRR11004494_00054--SRR11004494_02033--SRR11004494_00510--SRR11004494_00024--SRR11004494_01449--SRR11004494_00618--SRR11004494_00486--SRR11004494_01421	SRR11004495_00392--SRR11004495_01728--SRR11004495_01356--SRR11004495_00032--SRR11004495_02053--SRR11004495_01764--SRR11004495_00214--SRR11004495_02117--SRR11004495_01130--SRR11004495_00244--SRR11004495_00343--SRR11004495_02043--SRR11004495_01154--SRR11004495_00316	SRR11004498_00917--SRR11004498_01943--SRR11004498_00496--SRR11004498_00557--SRR11004498_00152--SRR11004498_01979--SRR11004498_00740--SRR11004498_02493--SRR11004498_00250--SRR11004498_00770--SRR11004498_00869--SRR11004498_00142--SRR11004498_00274--SRR11004498_00842	SRR11004499_00329--SRR11004499_01744--SRR11004499_00750--SRR11004499_00689--SRR11004499_01968--SRR11004499_01780--SRR11004499_00507--SRR11004499_02131--SRR11004499_00989--SRR11004499_00477--SRR11004499_00378--SRR11004499_01978--SRR11004499_00965--SRR11004499_00405	SRR11004500_01337--SRR11004500_00398--SRR11004500_00662--SRR11004500_01902--SRR11004500_02336--SRR11004500_00434--SRR11004500_00313--SRR11004500_02101--SRR11004500_01126--SRR11004500_02319--SRR11004500_02138--SRR11004500_02346--SRR11004500_01102--SRR11004500_01653	SRR11004501_00416--SRR11004501_01161--SRR11004501_01718--SRR11004501_01780--SRR11004501_01381--SRR11004501_01125--SRR11004501_00596--SRR11004501_02055--SRR11004501_01479--SRR11004501_00566--SRR11004501_00466--SRR11004501_01371--SRR11004501_01503--SRR11004501_00493	SRR11004502_00299--SRR11004502_02041--SRR11004502_01526--SRR11004502_01464--SRR11004502_01241--SRR11004502_02077--SRR11004502_00121--SRR11004502_02486--SRR11004502_01140--SRR11004502_00151--SRR11004502_00250--SRR11004502_01251--SRR11004502_01116--SRR11004502_00222	SRR11004503_00330--SRR11004503_02014--SRR11004503_00751--SRR11004503_00690--SRR11004503_01522--SRR11004503_01978--SRR11004503_00508--SRR11004503_02609--SRR11004503_01890--SRR11004503_00478--SRR11004503_00379--SRR11004503_01532--SRR11004503_01866--SRR11004503_00406	SRR11004504_00328--SRR11004504_01936--SRR11004504_00810--SRR11004504_00749--SRR11004504_01161--SRR11004504_01972--SRR11004504_00505--SRR11004504_02027--SRR11004504_01062--SRR11004504_00475--SRR11004504_00377--SRR11004504_01171--SRR11004504_01038--SRR11004504_00404	SRR11004505_00299--SRR11004505_02187--SRR11004505_01947--SRR11004505_01885--SRR11004505_01391--SRR11004505_02151--SRR11004505_00121--SRR11004505_02520--SRR11004505_01293--SRR11004505_00151--SRR11004505_00250--SRR11004505_01401--SRR11004505_01269--SRR11004505_00223	SRR11004506_00299--SRR11004506_01874--SRR11004506_01124--SRR11004506_01185--SRR11004506_00774--SRR11004506_01910--SRR11004506_00122--SRR11004506_01964--SRR11004506_00873--SRR11004506_00152--SRR11004506_00250--SRR11004506_00764--SRR11004506_00897--SRR11004506_00223	SRR11004507_00469--SRR11004507_01000--SRR11004507_01192--SRR11004507_01131--SRR11004507_01515--SRR11004507_00964--SRR11004507_01672--SRR11004507_02258--SRR11004507_01417--SRR11004507_01642--SRR11004507_00517--SRR11004507_01525--SRR11004507_01393--SRR11004507_00544	SRR11004508_00299--SRR11004508_01292--SRR11004508_01109--SRR11004508_01170--SRR11004508_00791--SRR11004508_01328--SRR11004508_00121--SRR11004508_02048--SRR11004508_00890--SRR11004508_00151--SRR11004508_00250--SRR11004508_00781--SRR11004508_00914--SRR11004508_00223	SRR11004509_00415--SRR11004509_01387--SRR11004509_00839--SRR11004509_00778--SRR11004509_01176--SRR11004509_01423--SRR11004509_00596--SRR11004509_02213--SRR11004509_01078--SRR11004509_00566--SRR11004509_00466--SRR11004509_01186--SRR11004509_01054--SRR11004509_00493	SRR11004510_00759--SRR11004510_01499--SRR11004510_00271--SRR11004510_00332--SRR11004510_01927--SRR11004510_01535--SRR11004510_00581--SRR11004510_02213--SRR11004510_00046--SRR11004510_00611--SRR11004510_00710--SRR11004510_01937--SRR11004510_00070--SRR11004510_00683	SRR11004511_00475--SRR11004511_00837--SRR11004511_01493--SRR11004511_01431--SRR11004511_01815--SRR11004511_00873--SRR11004511_00654--SRR11004511_02186--SRR11004511_01718--SRR11004511_00624--SRR11004511_00525--SRR11004511_01825--SRR11004511_01693--SRR11004511_00552	SRR11004512_00476--SRR11004512_02236--SRR11004512_00905--SRR11004512_00840--SRR11004512_02026--SRR11004512_02272--SRR11004512_00655--SRR11004512_02623--SRR11004512_01928--SRR11004512_00625--SRR11004512_00526--SRR11004512_02036--SRR11004512_01904--SRR11004512_00553	SRR11004513_00575--SRR11004513_01876--SRR11004513_00152--SRR11004513_00213--SRR11004513_01137--SRR11004513_01912--SRR11004513_00396--SRR11004513_02479--SRR11004513_01235--SRR11004513_00426--SRR11004513_00527--SRR11004513_01127--SRR11004513_01259--SRR11004513_00499	SRR11004514_00328--SRR11004514_01932--SRR11004514_00807--SRR11004514_00746--SRR11004514_01157--SRR11004514_01968--SRR11004514_00505--SRR11004514_02515--SRR11004514_01058--SRR11004514_00475--SRR11004514_00377--SRR11004514_01167--SRR11004514_01034--SRR11004514_00404	SRR11004515_00456--SRR11004515_01949--SRR11004515_01261--SRR11004515_00032--SRR11004515_00939--SRR11004515_01913--SRR11004515_00277--SRR11004515_02647--SRR11004515_01037--SRR11004515_00307--SRR11004515_00406--SRR11004515_00929--SRR11004515_01061--SRR11004515_00379	SRR11004516_00294--SRR11004516_02138--SRR11004516_01954--SRR11004516_02016--SRR11004516_01341--SRR11004516_02174--SRR11004516_00116--SRR11004516_02491--SRR11004516_01243--SRR11004516_00146--SRR11004516_00245--SRR11004516_01351--SRR11004516_01219--SRR11004516_00218	SRR11004517_00586--SRR11004517_01845--SRR11004517_00166--SRR11004517_00227--SRR11004517_01617--SRR11004517_01809--SRR11004517_00409--SRR11004517_02551--SRR11004517_01965--SRR11004517_00439--SRR11004517_00537--SRR11004517_01627--SRR11004517_01941--SRR11004517_00510	SRR11004518_00715--SRR11004518_01818--SRR11004518_00294--SRR11004518_00355--SRR11004518_01395--SRR11004518_01782--SRR11004518_00537--SRR11004518_02568--SRR11004518_00046--SRR11004518_00567--SRR11004518_00666--SRR11004518_01385--SRR11004518_00070--SRR11004518_00639	SRR11004519_00299--SRR11004519_01983--SRR11004519_00748--SRR11004519_00687--SRR11004519_01098--SRR11004519_01947--SRR11004519_00122--SRR11004519_02057--SRR11004519_00999--SRR11004519_00152--SRR11004519_00250--SRR11004519_01108--SRR11004519_00975--SRR11004519_00223	SRR11004520_00526--SRR11004520_01152--SRR11004520_01647--SRR11004520_00038--SRR11004520_01382--SRR11004520_01116--SRR11004520_00346--SRR11004520_02271--SRR11004520_01285--SRR11004520_00376--SRR11004520_00476--SRR11004520_01392--SRR11004520_01261--SRR11004520_00449	SRR11004521_00328--SRR11004521_01937--SRR11004521_00814--SRR11004521_00753--SRR11004521_01148--SRR11004521_01901--SRR11004521_00507--SRR11004521_02102--SRR11004521_01049--SRR11004521_00477--SRR11004521_00378--SRR11004521_01158--SRR11004521_01025--SRR11004521_00405	SRR11004522_00421--SRR11004522_02227--SRR11004522_02026--SRR11004522_02088--SRR11004522_01423--SRR11004522_02191--SRR11004522_00666--SRR11004522_02301--SRR11004522_01325--SRR11004522_00636--SRR11004522_00470--SRR11004522_01433--SRR11004522_01301--SRR11004522_00497	SRR11004523_00468--SRR11004523_02112--SRR11004523_00888--SRR11004523_00827--SRR11004523_01206--SRR11004523_02148--SRR11004523_00645--SRR11004523_02500--SRR11004523_01107--SRR11004523_00615--SRR11004523_00516--SRR11004523_01216--SRR11004523_01083--SRR11004523_00543	SRR11004524_00476--SRR11004524_01916--SRR11004524_00903--SRR11004524_00842--SRR11004524_01530--SRR11004524_01952--SRR11004524_00657--SRR11004524_02543--SRR11004524_01432--SRR11004524_00627--SRR11004524_00526--SRR11004524_01540--SRR11004524_01408--SRR11004524_00554	SRR11004525_02028--SRR11004525_01583--SRR11004525_01382--SRR11004525_01444--SRR11004525_01150--SRR11004525_01547--SRR11004525_00817--SRR11004525_01746--SRR11004525_01052--SRR11004525_00787--SRR11004525_00688--SRR11004525_01160--SRR11004525_01028--SRR11004525_00715	SRR11004526_00018--SRR11004526_00573--SRR11004526_02137--SRR11004526_02590--SRR11004526_01272--SRR11004526_02437--SRR11004526_02154--SRR11004526_01577--SRR11004526_02483--SRR11004526_00346--SRR11004526_01619--SRR11004526_01282--SRR11004526_00497--SRR11004526_02411	SRR11004527_00328--SRR11004527_01921--SRR11004527_00866--SRR11004527_00804--SRR11004527_01189--SRR11004527_01957--SRR11004527_00506--SRR11004527_02638--SRR11004527_01091--SRR11004527_00476--SRR11004527_00377--SRR11004527_01199--SRR11004527_01067--SRR11004527_00404	SRR11004528_00296--SRR11004528_01875--SRR11004528_01636--SRR11004528_01574--SRR11004528_01404--SRR11004528_01839--SRR11004528_00118--SRR11004528_02530--SRR11004528_01307--SRR11004528_00148--SRR11004528_00247--SRR11004528_01414--SRR11004528_01283--SRR11004528_00220	SRR11004529_00463--SRR11004529_01998--SRR11004529_00883--SRR11004529_00822--SRR11004529_01206--SRR11004529_01962--SRR11004529_00640--SRR11004529_02517--SRR11004529_01108--SRR11004529_00610--SRR11004529_00511--SRR11004529_01216--SRR11004529_01084--SRR11004529_00538	SRR11004530_00302--SRR11004530_02004--SRR11004530_01800--SRR11004530_01862--SRR11004530_01486--SRR11004530_02040--SRR11004530_00124--SRR11004530_02626--SRR11004530_01389--SRR11004530_00154--SRR11004530_00253--SRR11004530_01496--SRR11004530_01365--SRR11004530_00226	SRR11004531_00765--SRR11004531_00062--SRR11004531_01336--SRR11004531_01398--SRR11004531_02272--SRR11004531_00098--SRR11004531_01627--SRR11004531_02069--SRR11004531_01958--SRR11004531_00621--SRR11004531_00720--SRR11004531_02262--SRR11004531_01982--SRR11004531_00693	SRR11004532_00421--SRR11004532_02185--SRR11004532_00905--SRR11004532_00844--SRR11004532_01687--SRR11004532_02149--SRR11004532_00599--SRR11004532_02536--SRR11004532_01785--SRR11004532_00569--SRR11004532_00470--SRR11004532_01677--SRR11004532_01809--SRR11004532_00497	SRR11004533_00352--SRR11004533_02020--SRR11004533_01154--SRR11004533_01215--SRR11004533_00832--SRR11004533_02056--SRR11004533_00172--SRR11004533_02297--SRR11004533_00929--SRR11004533_00201--SRR11004533_00300--SRR11004533_00822--SRR11004533_00953--SRR11004533_00273	SRR11004534_01414--SRR11004534_00897--SRR11004534_00812--SRR11004534_00619--SRR11004534_00293--SRR11004534_01835--SRR11004534_00070--SRR11004534_02129--SRR11004534_00194--SRR11004534_00040--SRR11004534_01463--SRR11004534_00303--SRR11004534_01731--SRR11004534_01670	SRR11004535_00299--SRR11004535_01833--SRR11004535_00748--SRR11004535_00687--SRR11004535_01098--SRR11004535_01797--SRR11004535_00122--SRR11004535_02415--SRR11004535_00999--SRR11004535_00152--SRR11004535_00250--SRR11004535_01108--SRR11004535_00975--SRR11004535_00223	SRR11004536_00034--SRR11004536_02076--SRR11004536_01808--SRR11004536_01554--SRR11004536_00962--SRR11004536_02179--SRR11004536_01360--SRR11004536_02424--SRR11004536_01059--SRR11004536_01390--SRR11004536_01489--SRR11004536_00952--SRR11004536_01083--SRR11004536_01462	SRR11004537_00855--SRR11004537_02327--SRR11004537_00433--SRR11004537_00494--SRR11004537_00107--SRR11004537_01999--SRR11004537_00679--SRR11004537_02494--SRR11004537_00207--SRR11004537_00709--SRR11004537_00808--SRR11004537_00097--SRR11004537_00231--SRR11004537_00781	SRR11004538_01863--SRR11004538_01309--SRR11004538_01607--SRR11004538_02194--SRR11004538_01918--SRR11004538_02578--SRR11004538_00795--SRR11004538_02100--SRR11004538_00529--SRR11004538_00765--SRR11004538_02121--SRR11004538_01908--SRR11004538_00285--SRR11004538_02441	SRR11004539_00866--SRR11004539_01897--SRR11004539_00124--SRR11004539_00061--SRR11004539_00461--SRR11004539_01952--SRR11004539_01204--SRR11004539_01636--SRR11004539_00363--SRR11004539_00700--SRR11004539_00799--SRR11004539_02204--SRR11004539_00339--SRR11004539_00772	SRR11004540_01345--SRR11004540_00305--SRR11004540_02064--SRR11004540_02131--SRR11004540_01123--SRR11004540_00655--SRR11004540_01437--SRR11004540_00545--SRR11004540_00270--SRR11004540_01162--SRR11004540_00993--SRR11004540_01113--SRR11004540_00103--SRR11004540_01916	SRR11004541_00263--SRR11004541_01119--SRR11004541_02547--SRR11004541_02166--SRR11004541_01230--SRR11004541_01083--SRR11004541_00440--SRR11004541_02148--SRR11004541_00943--SRR11004541_00410--SRR11004541_00312--SRR11004541_01220--SRR11004541_00919--SRR11004541_00339	SRR11004542_00113--SRR11004542_01677--SRR11004542_01435--SRR11004542_01799--SRR11004542_01115--SRR11004542_01641--SRR11004542_00983--SRR11004542_02497--SRR11004542_01212--SRR11004542_00953--SRR11004542_00064--SRR11004542_01105--SRR11004542_01236--SRR11004542_00037	SRR11004543_00294--SRR11004543_01987--SRR11004543_00909--SRR11004543_00847--SRR11004543_00494--SRR11004543_01235--SRR11004543_00665--SRR11004543_02433--SRR11004543_00396--SRR11004543_01801--SRR11004543_02300--SRR11004543_00504--SRR11004543_00372--SRR11004543_02558	SRR11004544_01627--SRR11004544_01347--SRR11004544_00829--SRR11004544_00891--SRR11004544_02099--SRR11004544_01311--SRR11004544_02250--SRR11004544_02504--SRR11004544_00547--SRR11004544_02280--SRR11004544_01913--SRR11004544_02109--SRR11004544_00523--SRR11004544_01940	SRR11004545_00296--SRR11004545_01794--SRR11004545_00750--SRR11004545_00688--SRR11004545_01680--SRR11004545_01830--SRR11004545_00118--SRR11004545_02607--SRR11004545_01001--SRR11004545_00148--SRR11004545_00247--SRR11004545_01670--SRR11004545_00977--SRR11004545_00220	SRR11004546_00328--SRR11004546_01888--SRR11004546_01124--SRR11004546_01185--SRR11004546_00774--SRR11004546_01852--SRR11004546_00505--SRR11004546_02519--SRR11004546_00873--SRR11004546_00475--SRR11004546_00377--SRR11004546_00764--SRR11004546_00897--SRR11004546_00404	SRR11004547_00690--SRR11004547_01034--SRR11004547_00745--SRR11004547_01172--SRR11004547_00332--SRR11004547_01070--SRR11004547_02468--SRR11004547_02422--SRR11004547_00431--SRR11004547_01707--SRR11004547_01983--SRR11004547_00322--SRR11004547_00455--SRR11004547_02010	SRR11004548_02302--SRR11004548_00778--SRR11004548_01365--SRR11004548_01871--SRR11004548_00151--SRR11004548_00742--SRR11004548_01159--SRR11004548_00961--SRR11004548_01133--SRR11004548_01188--SRR11004548_02164--SRR11004548_00141--SRR11004548_01109--SRR11004548_02137	SRR11004549_00865--SRR11004549_01835--SRR11004549_00357--SRR11004549_00296--SRR11004549_01721--SRR11004549_01871--SRR11004549_00047--SRR11004549_02552--SRR11004549_01981--SRR11004549_00017--SRR11004549_00914--SRR11004549_01711--SRR11004549_01957--SRR11004549_00941	SRR11004550_00905--SRR11004550_02046--SRR11004550_00485--SRR11004550_00546--SRR11004550_00162--SRR11004550_02082--SRR11004550_00728--SRR11004550_02429--SRR11004550_00260--SRR11004550_00758--SRR11004550_00857--SRR11004550_00152--SRR11004550_00284--SRR11004550_00830	SRR11004551_00132--SRR11004551_01912--SRR11004551_00843--SRR11004551_00905--SRR11004551_00510--SRR11004551_01948--SRR11004551_01207--SRR11004551_02698--SRR11004551_00608--SRR11004551_01237--SRR11004551_00083--SRR11004551_00500--SRR11004551_00632--SRR11004551_00056	SRR11004552_00977--SRR11004552_01340--SRR11004552_00416--SRR11004552_00478--SRR11004552_01466--SRR11004552_01376--SRR11004552_00800--SRR11004552_02297--SRR11004552_01690--SRR11004552_00830--SRR11004552_00928--SRR11004552_01456--SRR11004552_01666--SRR11004552_00901	SRR11004553_00210--SRR11004553_01923--SRR11004553_00683--SRR11004553_00622--SRR11004553_01497--SRR11004553_01959--SRR11004553_00388--SRR11004553_02665--SRR11004553_01594--SRR11004553_00358--SRR11004553_00259--SRR11004553_01487--SRR11004553_01618--SRR11004553_00286	SRR11004554_00589--SRR11004554_01965--SRR11004554_00167--SRR11004554_00232--SRR11004554_01750--SRR11004554_02001--SRR11004554_00411--SRR11004554_02159--SRR11004554_01652--SRR11004554_00441--SRR11004554_00539--SRR11004554_01760--SRR11004554_01628--SRR11004554_00512	SRR11004555_00589--SRR11004555_01870--SRR11004555_00167--SRR11004555_00232--SRR11004555_01434--SRR11004555_01834--SRR11004555_00411--SRR11004555_02056--SRR11004555_01336--SRR11004555_00441--SRR11004555_00539--SRR11004555_01444--SRR11004555_01312--SRR11004555_00512	SRR11004556_00589--SRR11004556_01881--SRR11004556_00167--SRR11004556_00232--SRR11004556_01697--SRR11004556_01845--SRR11004556_00411--SRR11004556_02544--SRR11004556_01599--SRR11004556_00441--SRR11004556_00539--SRR11004556_01707--SRR11004556_01575--SRR11004556_00512	SRR12056053_01090--SRR12056053_00867--SRR12056053_00436--SRR12056053_00918--SRR12056053_01479--SRR12056053_02048--SRR12056053_00060--SRR12056053_02013--SRR12056053_00308--SRR12056053_00031--SRR12056053_02106--SRR12056053_01489--SRR12056053_01208--SRR12056053_02339	SRR12056163_00108--SRR12056163_00464--SRR12056163_02566--SRR12056163_00959--SRR12056163_01117--SRR12056163_00428--SRR12056163_01995--SRR12056163_02132--SRR12056163_01023--SRR12056163_01100--SRR12056163_01635--SRR12056163_01107--SRR12056163_01512--SRR12056163_01608	SRR12056166_00685--SRR12056166_01149--SRR12056166_00298--SRR12056166_02432--SRR12056166_02365--SRR12056166_02056--SRR12056166_00805--SRR12056166_02305--SRR12056166_00915--SRR12056166_00835--SRR12056166_00734--SRR12056166_02355--SRR12056166_00891--SRR12056166_02031	SRR12056174_00396--SRR12056174_01319--SRR12056174_01668--SRR12056174_01234--SRR12056174_00283--SRR12056174_02068--SRR12056174_00465--SRR12056174_02148--SRR12056174_00182--SRR12056174_01571--SRR12056174_01821--SRR12056174_00293--SRR12056174_00880--SRR12056174_01849	SRR12056308_00187--SRR12056308_01176--SRR12056308_00786--SRR12056308_01023--SRR12056308_02000--SRR12056308_01140--SRR12056308_00009--SRR12056308_02519--SRR12056308_00561--SRR12056308_00039--SRR12056308_00138--SRR12056308_01990--SRR12056308_00585--SRR12056308_00111	SRR12056311_01081--SRR12056311_01403--SRR12056311_02537--SRR12056311_02427--SRR12056311_00910--SRR12056311_01791--SRR12056311_00744--SRR12056311_02383--SRR12056311_02408--SRR12056311_00714--SRR12056311_01764--SRR12056311_00900--SRR12056311_01486--SRR12056311_02479	SRR12693181_00386--SRR12693181_00787--SRR12693181_01359--SRR12693181_00032--SRR12693181_01708--SRR12693181_00823--SRR12693181_00208--SRR12693181_02216--SRR12693181_01610--SRR12693181_00238--SRR12693181_00337--SRR12693181_01718--SRR12693181_01586--SRR12693181_00310	SRR12693190_00386--SRR12693190_00787--SRR12693190_01830--SRR12693190_00032--SRR12693190_01481--SRR12693190_00823--SRR12693190_00208--SRR12693190_02216--SRR12693190_01579--SRR12693190_00238--SRR12693190_00337--SRR12693190_01471--SRR12693190_01603--SRR12693190_00310	SRR12693196_00386--SRR12693196_00787--SRR12693196_01830--SRR12693196_00032--SRR12693196_01481--SRR12693196_00823--SRR12693196_00208--SRR12693196_02125--SRR12693196_01579--SRR12693196_00238--SRR12693196_00337--SRR12693196_01471--SRR12693196_01603--SRR12693196_00310	SRR12693206_00386--SRR12693206_00787--SRR12693206_01919--SRR12693206_00032--SRR12693206_01570--SRR12693206_00823--SRR12693206_00208--SRR12693206_02305--SRR12693206_01668--SRR12693206_00238--SRR12693206_00337--SRR12693206_01560--SRR12693206_01692--SRR12693206_00310	SRR12693217_00386--SRR12693217_01343--SRR12693217_01447--SRR12693217_00032--SRR12693217_01796--SRR12693217_01307--SRR12693217_00208--SRR12693217_02213--SRR12693217_01698--SRR12693217_00238--SRR12693217_00337--SRR12693217_01806--SRR12693217_01674--SRR12693217_00310	SRR12693218_00386--SRR12693218_01344--SRR12693218_01448--SRR12693218_00032--SRR12693218_01797--SRR12693218_01308--SRR12693218_00208--SRR12693218_02305--SRR12693218_01699--SRR12693218_00238--SRR12693218_00337--SRR12693218_01807--SRR12693218_01675--SRR12693218_00310	SRR12693219_00386--SRR12693219_00787--SRR12693219_01830--SRR12693219_00032--SRR12693219_01481--SRR12693219_00823--SRR12693219_00208--SRR12693219_02125--SRR12693219_01579--SRR12693219_00238--SRR12693219_00337--SRR12693219_01471--SRR12693219_01603--SRR12693219_00310	SRR12693220_00386--SRR12693220_01344--SRR12693220_01919--SRR12693220_00032--SRR12693220_01570--SRR12693220_01308--SRR12693220_00208--SRR12693220_02214--SRR12693220_01668--SRR12693220_00238--SRR12693220_00337--SRR12693220_01560--SRR12693220_01692--SRR12693220_00310	SRR12693222_00386--SRR12693222_00787--SRR12693222_01830--SRR12693222_00032--SRR12693222_01481--SRR12693222_00823--SRR12693222_00208--SRR12693222_02125--SRR12693222_01579--SRR12693222_00238--SRR12693222_00337--SRR12693222_01471--SRR12693222_01603--SRR12693222_00310	SRR12693260_00328--SRR12693260_00787--SRR12693260_01919--SRR12693260_00682--SRR12693260_01570--SRR12693260_00823--SRR12693260_00506--SRR12693260_02214--SRR12693260_01668--SRR12693260_00476--SRR12693260_00377--SRR12693260_01560--SRR12693260_01692--SRR12693260_00404	SRR12693265_00386--SRR12693265_00787--SRR12693265_01359--SRR12693265_00032--SRR12693265_01708--SRR12693265_00823--SRR12693265_00208--SRR12693265_02125--SRR12693265_01610--SRR12693265_00238--SRR12693265_00337--SRR12693265_01718--SRR12693265_01586--SRR12693265_00310	SRR12693267_00328--SRR12693267_00787--SRR12693267_01448--SRR12693267_00682--SRR12693267_01797--SRR12693267_00823--SRR12693267_00506--SRR12693267_02305--SRR12693267_01699--SRR12693267_00476--SRR12693267_00377--SRR12693267_01807--SRR12693267_01675--SRR12693267_00404	SRR12693268_00328--SRR12693268_00787--SRR12693268_01448--SRR12693268_00682--SRR12693268_01797--SRR12693268_00823--SRR12693268_00506--SRR12693268_02214--SRR12693268_01699--SRR12693268_00476--SRR12693268_00377--SRR12693268_01807--SRR12693268_01675--SRR12693268_00404	SRR12693269_00386--SRR12693269_00787--SRR12693269_01919--SRR12693269_00032--SRR12693269_01570--SRR12693269_00823--SRR12693269_00208--SRR12693269_02305--SRR12693269_01668--SRR12693269_00238--SRR12693269_00337--SRR12693269_01560--SRR12693269_01692--SRR12693269_00310	SRR12693270_00386--SRR12693270_01255--SRR12693270_01359--SRR12693270_00032--SRR12693270_01708--SRR12693270_01219--SRR12693270_00208--SRR12693270_02216--SRR12693270_01610--SRR12693270_00238--SRR12693270_00337--SRR12693270_01718--SRR12693270_01586--SRR12693270_00310	SRR12693271_00386--SRR12693271_00787--SRR12693271_01448--SRR12693271_00032--SRR12693271_01797--SRR12693271_00823--SRR12693271_00208--SRR12693271_02305--SRR12693271_01699--SRR12693271_00238--SRR12693271_00337--SRR12693271_01807--SRR12693271_01675--SRR12693271_00310	SRR12693272_00386--SRR12693272_01344--SRR12693272_01919--SRR12693272_00032--SRR12693272_01570--SRR12693272_01308--SRR12693272_00208--SRR12693272_02305--SRR12693272_01668--SRR12693272_00238--SRR12693272_00337--SRR12693272_01560--SRR12693272_01692--SRR12693272_00310	SRR12693273_00386--SRR12693273_00787--SRR12693273_01359--SRR12693273_00032--SRR12693273_01708--SRR12693273_00823--SRR12693273_00208--SRR12693273_02216--SRR12693273_01610--SRR12693273_00238--SRR12693273_00337--SRR12693273_01718--SRR12693273_01586--SRR12693273_00310	SRR12693289_00328--SRR12693289_01344--SRR12693289_01448--SRR12693289_00682--SRR12693289_01797--SRR12693289_01308--SRR12693289_00506--SRR12693289_02214--SRR12693289_01699--SRR12693289_00476--SRR12693289_00377--SRR12693289_01807--SRR12693289_01675--SRR12693289_00404	SRR12693290_00328--SRR12693290_00787--SRR12693290_01447--SRR12693290_00682--SRR12693290_01796--SRR12693290_00823--SRR12693290_00506--SRR12693290_02213--SRR12693290_01698--SRR12693290_00476--SRR12693290_00377--SRR12693290_01806--SRR12693290_01674--SRR12693290_00404	SRR12762903_00490--SRR12762903_01335--SRR12762903_01774--SRR12762903_01925--SRR12762903_01714--SRR12762903_01426--SRR12762903_00653--SRR12762903_01447--SRR12762903_00087--SRR12762903_00683--SRR12762903_01515--SRR12762903_01704--SRR12762903_00111--SRR12762903_02281	SRR13530715_00421--SRR13530715_01448--SRR13530715_01201--SRR13530715_01263--SRR13530715_00865--SRR13530715_01484--SRR13530715_00599--SRR13530715_02434--SRR13530715_00963--SRR13530715_00569--SRR13530715_00470--SRR13530715_00855--SRR13530715_00987--SRR13530715_00497	SRR13530737_00421--SRR13530737_01022--SRR13530737_01516--SRR13530737_01454--SRR13530737_01229--SRR13530737_00986--SRR13530737_00599--SRR13530737_02083--SRR13530737_01131--SRR13530737_00569--SRR13530737_00470--SRR13530737_01239--SRR13530737_01107--SRR13530737_00497	SRR13530759_00481--SRR13530759_01378--SRR13530759_00903--SRR13530759_00842--SRR13530759_01587--SRR13530759_01342--SRR13530759_00660--SRR13530759_02190--SRR13530759_01685--SRR13530759_00630--SRR13530759_00529--SRR13530759_01577--SRR13530759_01709--SRR13530759_00557	SRR13530763_00421--SRR13530763_01934--SRR13530763_00900--SRR13530763_00839--SRR13530763_01236--SRR13530763_01898--SRR13530763_00599--SRR13530763_02433--SRR13530763_01138--SRR13530763_00569--SRR13530763_00470--SRR13530763_01246--SRR13530763_01114--SRR13530763_00497	SRR13530783_00421--SRR13530783_01447--SRR13530783_00900--SRR13530783_00839--SRR13530783_01236--SRR13530783_01483--SRR13530783_00599--SRR13530783_02317--SRR13530783_01138--SRR13530783_00569--SRR13530783_00470--SRR13530783_01246--SRR13530783_01114--SRR13530783_00497	SRR13530784_00421--SRR13530784_01447--SRR13530784_01201--SRR13530784_01262--SRR13530784_00865--SRR13530784_01483--SRR13530784_00599--SRR13530784_02433--SRR13530784_00963--SRR13530784_00569--SRR13530784_00470--SRR13530784_00855--SRR13530784_00987--SRR13530784_00497	SRR13530785_00421--SRR13530785_01934--SRR13530785_01201--SRR13530785_01262--SRR13530785_00865--SRR13530785_01898--SRR13530785_00599--SRR13530785_02433--SRR13530785_00963--SRR13530785_00569--SRR13530785_00470--SRR13530785_00855--SRR13530785_00987--SRR13530785_00497	SRR13530792_00421--SRR13530792_01934--SRR13530792_01201--SRR13530792_01262--SRR13530792_00865--SRR13530792_01898--SRR13530792_00599--SRR13530792_02318--SRR13530792_00963--SRR13530792_00569--SRR13530792_00470--SRR13530792_00855--SRR13530792_00987--SRR13530792_00497	SRR13674887_00423--SRR13674887_01454--SRR13674887_00888--SRR13674887_00827--SRR13674887_01662--SRR13674887_01418--SRR13674887_00596--SRR13674887_02296--SRR13674887_01762--SRR13674887_00567--SRR13674887_00468--SRR13674887_01652--SRR13674887_01786--SRR13674887_00495	SRR13674888_00145--SRR13674888_00985--SRR13674888_00600--SRR13674888_00662--SRR13674888_01503--SRR13674888_01021--SRR13674888_00894--SRR13674888_01689--SRR13674888_01403--SRR13674888_00001--SRR13674888_00100--SRR13674888_01513--SRR13674888_01379--SRR13674888_00073	SRR13674889_00531--SRR13674889_00404--SRR13674889_01025--SRR13674889_02035--SRR13674889_02367--SRR13674889_00368--SRR13674889_01357--SRR13674889_01661--SRR13674889_01304--SRR13674889_01386--SRR13674889_00486--SRR13674889_02357--SRR13674889_01328--SRR13674889_01461	SRR13674890_00423--SRR13674890_01431--SRR13674890_00888--SRR13674890_00827--SRR13674890_01223--SRR13674890_01467--SRR13674890_00596--SRR13674890_02215--SRR13674890_01123--SRR13674890_00567--SRR13674890_00468--SRR13674890_01233--SRR13674890_01099--SRR13674890_00495	SRR13674891_00423--SRR13674891_02278--SRR13674891_00888--SRR13674891_00827--SRR13674891_01223--SRR13674891_02242--SRR13674891_00596--SRR13674891_02135--SRR13674891_01123--SRR13674891_00567--SRR13674891_00468--SRR13674891_01233--SRR13674891_01099--SRR13674891_00495	SRR14491919_00313--SRR14491919_01507--SRR14491919_00734--SRR14491919_00673--SRR14491919_01052--SRR14491919_01471--SRR14491919_00491--SRR14491919_02034--SRR14491919_00953--SRR14491919_00461--SRR14491919_00362--SRR14491919_01062--SRR14491919_00929--SRR14491919_00390	SRR14571941_01530--SRR14571941_01934--SRR14571941_00466--SRR14571941_00528--SRR14571941_00152--SRR14571941_01970--SRR14571941_00709--SRR14571941_02599--SRR14571941_00251--SRR14571941_00739--SRR14571941_01581--SRR14571941_00142--SRR14571941_00275--SRR14571941_01608	SRR16631590_00395--SRR16631590_01174--SRR16631590_01722--SRR16631590_00032--SRR16631590_01396--SRR16631590_01138--SRR16631590_00215--SRR16631590_02078--SRR16631590_01496--SRR16631590_00244--SRR16631590_00343--SRR16631590_01386--SRR16631590_01520--SRR16631590_00316	SRR16631687_00301--SRR16631687_01723--SRR16631687_00725--SRR16631687_00663--SRR16631687_01443--SRR16631687_01758--SRR16631687_00484 SRR16631687_00485--SRR16631687_01771--SRR16631687_01551--SRR16631687_00453--SRR16631687_00352--SRR16631687_01453--SRR16631687_01527--SRR16631687_00379	SRR19995384_00329--SRR19995384_01567--SRR19995384_00750--SRR19995384_00689--SRR19995384_01997--SRR19995384_01603--SRR19995384_00507--SRR19995384_02161--SRR19995384_01002--SRR19995384_00477--SRR19995384_00378--SRR19995384_02007--SRR19995384_00978--SRR19995384_00405	SRR19995404_00329--SRR19995404_01588--SRR19995404_00750--SRR19995404_00689--SRR19995404_02006--SRR19995404_01552--SRR19995404_00507--SRR19995404_02071--SRR19995404_01001--SRR19995404_00477--SRR19995404_00378--SRR19995404_01996--SRR19995404_00977--SRR19995404_00405	SRR19995405_00718--SRR19995405_01717--SRR19995405_00297--SRR19995405_00358--SRR19995405_01943--SRR19995405_01753--SRR19995405_00540--SRR19995405_02107--SRR19995405_00046--SRR19995405_00570--SRR19995405_00669--SRR19995405_01953--SRR19995405_00070--SRR19995405_00642	SRR19995406_00705--SRR19995406_01685--SRR19995406_00284--SRR19995406_00345--SRR19995406_02005--SRR19995406_01649--SRR19995406_00527--SRR19995406_02261--SRR19995406_00046--SRR19995406_00557--SRR19995406_00656--SRR19995406_02015--SRR19995406_00070--SRR19995406_00629	SRR19995407_00329--SRR19995407_01666--SRR19995407_00750--SRR19995407_00689--SRR19995407_01985--SRR19995407_01630--SRR19995407_00507--SRR19995407_02241--SRR19995407_00988--SRR19995407_00477--SRR19995407_00378--SRR19995407_01995--SRR19995407_00964--SRR19995407_00405	SRR19995408_00421--SRR19995408_01917--SRR19995408_01189--SRR19995408_01250--SRR19995408_00870--SRR19995408_01881--SRR19995408_00599--SRR19995408_02217--SRR19995408_00969--SRR19995408_00569--SRR19995408_00470--SRR19995408_00860--SRR19995408_00994--SRR19995408_00497	SRR19995409_01376--SRR19995409_01193--SRR19995409_00530--SRR19995409_00591--SRR19995409_00147--SRR19995409_01157--SRR19995409_02145--SRR19995409_02439--SRR19995409_00246--SRR19995409_02175--SRR19995409_01328--SRR19995409_00137--SRR19995409_00270--SRR19995409_01301	SRR19995411_00422--SRR19995411_01405--SRR19995411_00840--SRR19995411_00779--SRR19995411_01180--SRR19995411_01441--SRR19995411_00603--SRR19995411_02386--SRR19995411_01082--SRR19995411_00573--SRR19995411_00473--SRR19995411_01190--SRR19995411_01058--SRR19995411_00501	SRR19995412_00692--SRR19995412_01665--SRR19995412_00271--SRR19995412_00332--SRR19995412_02083--SRR19995412_01629--SRR19995412_00514--SRR19995412_02149--SRR19995412_00046--SRR19995412_00544--SRR19995412_00643--SRR19995412_02073--SRR19995412_00070--SRR19995412_00616	SRR19995413_00329--SRR19995413_02001--SRR19995413_00803--SRR19995413_00743--SRR19995413_02115--SRR19995413_01965--SRR19995413_00561--SRR19995413_02372--SRR19995413_01028--SRR19995413_00531--SRR19995413_00378--SRR19995413_02125--SRR19995413_01004--SRR19995413_00405	SRR19995414_01490--SRR19995414_00665--SRR19995414_00122--SRR19995414_00061--SRR19995414_00442--SRR19995414_00701--SRR19995414_01313--SRR19995414_02364--SRR19995414_00341--SRR19995414_01343--SRR19995414_01441--SRR19995414_00452--SRR19995414_00317--SRR19995414_01414	SRR19995415_00590--SRR19995415_01786--SRR19995415_00168--SRR19995415_00229--SRR19995415_01900--SRR19995415_01750--SRR19995415_00411--SRR19995415_02191--SRR19995415_02133--SRR19995415_00441--SRR19995415_00541--SRR19995415_01910--SRR19995415_02109--SRR19995415_00514	SRR19995416_00329--SRR19995416_01804--SRR19995416_00751--SRR19995416_00690--SRR19995416_02128--SRR19995416_01840--SRR19995416_00508--SRR19995416_02192--SRR19995416_01002--SRR19995416_00478--SRR19995416_00378--SRR19995416_02118--SRR19995416_00978--SRR19995416_00405	SRR19995417_00329--SRR19995417_01715--SRR19995417_00750--SRR19995417_00689--SRR19995417_01939--SRR19995417_01751--SRR19995417_00507--SRR19995417_02103--SRR19995417_01001--SRR19995417_00477--SRR19995417_00378--SRR19995417_01949--SRR19995417_00977--SRR19995417_00405	SRR19995418_00717--SRR19995418_01807--SRR19995418_00296--SRR19995418_00357--SRR19995418_02131--SRR19995418_01843--SRR19995418_00539--SRR19995418_02289--SRR19995418_00046--SRR19995418_00569--SRR19995418_00668--SRR19995418_02121--SRR19995418_00070--SRR19995418_00641	SRR19995420_00717--SRR19995420_01917--SRR19995420_00296--SRR19995420_00357--SRR19995420_02130--SRR19995420_01881--SRR19995420_00539--SRR19995420_02195--SRR19995420_00046--SRR19995420_00569--SRR19995420_00668--SRR19995420_02120--SRR19995420_00070--SRR19995420_00641	SRR19995422_00423--SRR19995422_01686--SRR19995422_00840--SRR19995422_00779--SRR19995422_01162--SRR19995422_01650--SRR19995422_00602--SRR19995422_02128--SRR19995422_01064--SRR19995422_00572--SRR19995422_00473--SRR19995422_01172--SRR19995422_01040--SRR19995422_00500	SRR20027742_00400--SRR20027742_01993--SRR20027742_00881--SRR20027742_00819--SRR20027742_01198--SRR20027742_02029--SRR20027742_00578--SRR20027742_02505--SRR20027742_01099--SRR20027742_00548--SRR20027742_00449--SRR20027742_01208--SRR20027742_01075--SRR20027742_00476	SRR20313630_00484--SRR20313630_01452--SRR20313630_00904--SRR20313630_00843--SRR20313630_01228--SRR20313630_01488--SRR20313630_00661--SRR20313630_02485--SRR20313630_01130--SRR20313630_00631--SRR20313630_00532--SRR20313630_01238--SRR20313630_01106--SRR20313630_00559	SRR20693367_00300--SRR20693367_02147--SRR20693367_00838--SRR20693367_00776--SRR20693367_01162--SRR20693367_02183--SRR20693367_00121--SRR20693367_02237--SRR20693367_01064--SRR20693367_00151--SRR20693367_00250--SRR20693367_01172--SRR20693367_01040--SRR20693367_00223	SRR21745898_00626--SRR21745898_01082--SRR21745898_00161--SRR21745898_00222--SRR21745898_01766--SRR21745898_01118--SRR21745898_00453--SRR21745898_02305--SRR21745898_01867--SRR21745898_00482--SRR21745898_00581--SRR21745898_01756--SRR21745898_01891--SRR21745898_00554	SRR21745902_01013--SRR21745902_02113--SRR21745902_00473--SRR21745902_00534--SRR21745902_00149--SRR21745902_02149--SRR21745902_00835--SRR21745902_02306--SRR21745902_00247--SRR21745902_00865--SRR21745902_00964--SRR21745902_00139--SRR21745902_00271--SRR21745902_00937	SRR2820294_00964--SRR2820294_02053--SRR2820294_00479--SRR2820294_00541--SRR2820294_00155--SRR2820294_02089--SRR2820294_00723--SRR2820294_02238--SRR2820294_00253--SRR2820294_00753--SRR2820294_00915--SRR2820294_00145--SRR2820294_00277--SRR2820294_00888	SRR2822469_00569--SRR2822469_01701--SRR2822469_00472--SRR2822469_01229--SRR2822469_00149--SRR2822469_01737--SRR2822469_00995--SRR2822469_02571--SRR2822469_00246--SRR2822469_00965--SRR2822469_00520--SRR2822469_00139--SRR2822469_00270--SRR2822469_00493	SRR3057117_00922--SRR3057117_01845--SRR3057117_00500--SRR3057117_00561--SRR3057117_00149--SRR3057117_01809--SRR3057117_00743--SRR3057117_02488--SRR3057117_00247--SRR3057117_00773--SRR3057117_00874--SRR3057117_00139--SRR3057117_00271--SRR3057117_00846	SRR3151882_01339--SRR3151882_01921--SRR3151882_00286--SRR3151882_00347--SRR3151882_01393--SRR3151882_01885--SRR3151882_00551--SRR3151882_02548--SRR3151882_00062--SRR3151882_00581--SRR3151882_00681--SRR3151882_01403--SRR3151882_00086--SRR3151882_00653	SRR3151883_00305--SRR3151883_01745--SRR3151883_00752--SRR3151883_01969--SRR3151883_01074--SRR3151883_01781--SRR3151883_00127--SRR3151883_02484--SRR3151883_00976--SRR3151883_00157--SRR3151883_00257--SRR3151883_01084--SRR3151883_00952--SRR3151883_00229	SRR4938467_00360--SRR4938467_01709--SRR4938467_00810--SRR4938467_00749--SRR4938467_01133--SRR4938467_01745--SRR4938467_00182--SRR4938467_02131--SRR4938467_01036--SRR4938467_00212--SRR4938467_00311--SRR4938467_01143--SRR4938467_01012--SRR4938467_00284	SRR4938469_00676--SRR4938469_00548--SRR4938469_01874--SRR4938469_01936--SRR4938469_01562--SRR4938469_00512--SRR4938469_02108--SRR4938469_02243--SRR4938469_01464--SRR4938469_02078--SRR4938469_00627--SRR4938469_01572--SRR4938469_01440--SRR4938469_02006	SRR4938470_00838--SRR4938470_01235--SRR4938470_00332--SRR4938470_00394--SRR4938470_01920--SRR4938470_01271--SRR4938470_00577--SRR4938470_02082--SRR4938470_00061--SRR4938470_00607--SRR4938470_00789--SRR4938470_01930--SRR4938470_00085--SRR4938470_00762	SRR4938471_00479--SRR4938471_01114--SRR4938471_00900--SRR4938471_00838--SRR4938471_01981--SRR4938471_01150--SRR4938471_00656--SRR4938471_02164--SRR4938471_02079--SRR4938471_00626--SRR4938471_00527--SRR4938471_01971--SRR4938471_02103--SRR4938471_00554	SRR4938472_01682--SRR4938472_00283--SRR4938472_01408--SRR4938472_02009--SRR4938472_02058--SRR4938472_00319--SRR4938472_00520--SRR4938472_02455--SRR4938472_02162--SRR4938472_00490--SRR4938472_02391--SRR4938472_02048--SRR4938472_01849--SRR4938472_02578	SRR4938473_00989--SRR4938473_01465--SRR4938473_00493--SRR4938473_00558--SRR4938473_00149--SRR4938473_01501--SRR4938473_00809--SRR4938473_02332--SRR4938473_00247--SRR4938473_00840--SRR4938473_00939--SRR4938473_00139--SRR4938473_00271--SRR4938473_00912	SRR4938474_00909--SRR4938474_01920--SRR4938474_00486--SRR4938474_00547--SRR4938474_00149--SRR4938474_01884--SRR4938474_00729--SRR4938474_02360--SRR4938474_00247--SRR4938474_00759--SRR4938474_00858--SRR4938474_00139--SRR4938474_00271--SRR4938474_00831	SRR4938475_00868--SRR4938475_01254--SRR4938475_00330--SRR4938475_02563--SRR4938475_00648--SRR4938475_01290--SRR4938475_01728--SRR4938475_02031--SRR4938475_00549--SRR4938475_01698--SRR4938475_01599--SRR4938475_00658--SRR4938475_00525--SRR4938475_01626	SRR4938476_01098--SRR4938476_00833--SRR4938476_01651--SRR4938476_01589--SRR4938476_02003--SRR4938476_00797--SRR4938476_02192--SRR4938476_02393--SRR4938476_01905--SRR4938476_02162--SRR4938476_01049--SRR4938476_02013--SRR4938476_01881--SRR4938476_01022	SRR4938477_00895--SRR4938477_02040--SRR4938477_00474--SRR4938477_00535--SRR4938477_00149--SRR4938477_02076--SRR4938477_00717--SRR4938477_02130--SRR4938477_00248--SRR4938477_00747--SRR4938477_00846--SRR4938477_00139--SRR4938477_00272--SRR4938477_00818	SRR4938478_00969--SRR4938478_01062--SRR4938478_00158--SRR4938478_00219--SRR4938478_01518--SRR4938478_01098--SRR4938478_00401--SRR4938478_02165--SRR4938478_01616--SRR4938478_00431--SRR4938478_00532--SRR4938478_01508--SRR4938478_01640--SRR4938478_00504	SRR5029746_00362--SRR5029746_00726--SRR5029746_01549--SRR5029746_01487--SRR5029746_01359--SRR5029746_00762--SRR5029746_00543--SRR5029746_02207--SRR5029746_01261--SRR5029746_00513--SRR5029746_00413--SRR5029746_01369--SRR5029746_01237--SRR5029746_00440	SRR5029764_01440--SRR5029764_00062--SRR5029764_01171--SRR5029764_02326--SRR5029764_00535--SRR5029764_00098--SRR5029764_01279--SRR5029764_01865--SRR5029764_00632--SRR5029764_01249--SRR5029764_02045--SRR5029764_00525--SRR5029764_00656--SRR5029764_02018	SRR5419951_00909--SRR5419951_01382--SRR5419951_00488--SRR5419951_00550--SRR5419951_00164--SRR5419951_01418--SRR5419951_00732--SRR5419951_02309--SRR5419951_00262--SRR5419951_00762--SRR5419951_00861--SRR5419951_00154--SRR5419951_00286--SRR5419951_00834	SRR5440743_00123--SRR5440743_00861--SRR5440743_01705--SRR5440743_01767--SRR5440743_01069--SRR5440743_00825--SRR5440743_02105--SRR5440743_02235--SRR5440743_01166--SRR5440743_02075--SRR5440743_00074--SRR5440743_01059--SRR5440743_01190--SRR5440743_00047	SRR6265703_00528--SRR6265703_00917--SRR6265703_00042--SRR6265703_00104--SRR6265703_01739--SRR6265703_00953--SRR6265703_00348--SRR6265703_02267--SRR6265703_01641--SRR6265703_00378--SRR6265703_00477--SRR6265703_01749--SRR6265703_01617--SRR6265703_00450	SRR6265704_00081--SRR6265704_01668--SRR6265704_01278--SRR6265704_01084--SRR6265704_01395--SRR6265704_01704--SRR6265704_00902--SRR6265704_02170--SRR6265704_02250--SRR6265704_00872--SRR6265704_00033--SRR6265704_01405--SRR6265704_02274--SRR6265704_00006	SRR6265705_00329--SRR6265705_01496--SRR6265705_00750--SRR6265705_00689--SRR6265705_01914--SRR6265705_01460--SRR6265705_00507--SRR6265705_02223--SRR6265705_00998--SRR6265705_00477--SRR6265705_00378--SRR6265705_01904--SRR6265705_00974--SRR6265705_00405	SRR6265707_00330--SRR6265707_02105--SRR6265707_00751--SRR6265707_00690--SRR6265707_01100--SRR6265707_02069--SRR6265707_00508--SRR6265707_02287--SRR6265707_01002--SRR6265707_00478--SRR6265707_00379--SRR6265707_01110--SRR6265707_00978--SRR6265707_00406	SRR6265708_00957--SRR6265708_02229--SRR6265708_00474--SRR6265708_00535--SRR6265708_00153--SRR6265708_02193--SRR6265708_00778--SRR6265708_02403--SRR6265708_00250--SRR6265708_00808--SRR6265708_00907--SRR6265708_00143--SRR6265708_00274--SRR6265708_00880	SRR6265709_00760--SRR6265709_01910--SRR6265709_00271--SRR6265709_00332--SRR6265709_02122--SRR6265709_01874--SRR6265709_00514--SRR6265709_02302--SRR6265709_00046--SRR6265709_00544--SRR6265709_00711--SRR6265709_02112--SRR6265709_00070--SRR6265709_00684	SRR7771798_01031--SRR7771798_01480--SRR7771798_00488--SRR7771798_00549--SRR7771798_00148--SRR7771798_01444--SRR7771798_02117--SRR7771798_02250--SRR7771798_00245--SRR7771798_02087--SRR7771798_01080--SRR7771798_00138--SRR7771798_00269--SRR7771798_01107	SRR9647826_00423--SRR9647826_02155--SRR9647826_00844--SRR9647826_00783--SRR9647826_01165--SRR9647826_02119--SRR9647826_00602--SRR9647826_02321--SRR9647826_01068--SRR9647826_00572--SRR9647826_00473--SRR9647826_01175--SRR9647826_01044--SRR9647826_00500	SRR9647862_00329--SRR9647862_01707--SRR9647862_00750--SRR9647862_00689--SRR9647862_01933--SRR9647862_01743--SRR9647862_00507--SRR9647862_02097--SRR9647862_01000--SRR9647862_00477--SRR9647862_00378--SRR9647862_01943--SRR9647862_00976--SRR9647862_00405	SRR9647876_00478--SRR9647876_01445--SRR9647876_00898--SRR9647876_00837--SRR9647876_01221--SRR9647876_01481--SRR9647876_00655--SRR9647876_02322--SRR9647876_01123--SRR9647876_00625--SRR9647876_00526--SRR9647876_01231--SRR9647876_01099--SRR9647876_00553	SS116_00961--SS116_02166--SS116_00482--SS116_00543--SS116_00123--SS116_02130--SS116_00788--SS116_02242--SS116_00224--SS116_00817--SS116_00916--SS116_00113--SS116_00248--SS116_00889	SS410_00330--SS410_01947--SS410_00751--SS410_00690--SS410_02161--SS410_01911--SS410_00508--SS410_02227--SS410_00976--SS410_00478--SS410_00379--SS410_02151--SS410_00952--SS410_00406	SS413_00419--SS413_02096--SS413_00884--SS413_00823--SS413_01232--SS413_02060--SS413_00593--SS413_02331--SS413_01132--SS413_00564--SS413_00464--SS413_01242--SS413_01108--SS413_00492	SS45_00907--SS45_01459--SS45_00486--SS45_00547--SS45_00163--SS45_01495--SS45_00730--SS45_02321--SS45_00261--SS45_00760--SS45_00859--SS45_00153--SS45_00285--SS45_00832	SS536_00967--SS536_01558--SS536_00499--SS536_00560--SS536_00170--SS536_01594--SS536_00793--SS536_02471--SS536_00270--SS536_00822--SS536_00922--SS536_00160--SS536_00294--SS536_00895	SS543_00965--SS543_01547--SS543_00496--SS543_00557--SS543_00161--SS543_01583--SS543_00792--SS543_02191--SS543_00261--SS543_00821--SS543_00920--SS543_00151--SS543_00285--SS543_00893	SS546_00421--SS546_01976--SS546_00905--SS546_00844--SS546_01224--SS546_01940--SS546_00599--SS546_02341--SS546_01125--SS546_00569--SS546_00470--SS546_01234--SS546_01100--SS546_00497	SU8_01122--SU8_01627--SU8_01491--SU8_01553--SU8_02484--SU8_01663--SU8_00783--SU8_00102--SU8_02384--SU8_00812--SU8_00910--SU8_02494--SU8_02360--SU8_00883	SW396_00920--SW396_01821--SW396_00476--SW396_00537--SW396_00154--SW396_01857--SW396_00742--SW396_02243--SW396_00251--SW396_00772--SW396_00871--SW396_00144--SW396_00275--SW396_00844	s43_00506--s43_01478--s43_02027--s43_00142--s43_01701--s43_01442--s43_00327--s43_02392--s43_01800--s43_00357--s43_00456--s43_01691--s43_01824--s43_00429	sapro-ww2_P_00354--sapro-ww2_P_01709--sapro-ww2_P_00774--sapro-ww2_P_00713--sapro-ww2_P_01098--sapro-ww2_P_01673--sapro-ww2_P_00531--sapro-ww2_P_02100--sapro-ww2_P_01000--sapro-ww2_P_00501--sapro-ww2_P_00402--sapro-ww2_P_01108--sapro-ww2_P_00976--sapro-ww2_P_00429	sapro-ww3_P_00354--sapro-ww3_P_01668--sapro-ww3_P_00804--sapro-ww3_P_00742--sapro-ww3_P_01127--sapro-ww3_P_01704--sapro-ww3_P_00175--sapro-ww3_P_02028--sapro-ww3_P_01029--sapro-ww3_P_00205--sapro-ww3_P_00305--sapro-ww3_P_01137--sapro-ww3_P_01005--sapro-ww3_P_00277
group_2401		hypothetical protein	30	749	1	0	96.7742	0	0	0.0397436	1	0.0463857	1	0	1	1	1	0.0594059	779	779	1	329	7458				176	344	331	1146_01273	1815_01403	19-01_00602	19-02_00866	19-03_00891	19-04_00120	19-05_00601	19-06_00027	19-07_00027	19-08_01198	19-09_00115	19-10_00869	19-11_00890	19-12_00113	19-13_00027	19-14_00027	19-15_00027	19-16_00120	19-17_00027	19-18_00111	19-19_00111	19-20_00883	19-21_00750	19-23_P_00880	19-24_00169	19-25_01214	19-26_00111	19-28_00027	19-29_00600	19-32_00027	19-33_00027	19-35_00094	19-36_00111	19-38_00115	19-40_00601	19-42_00027	1A_01184	20-01_00027	20-02_02827	20-03_00027	20-04_00880	20-05_00492	20-06_01020	20-07_00174	22-01_01205	22-02_01205	22-03_01216	22-04_00448	22-05_00789	22-06_00027	22-08_01205	2262_00052	3201_02229	3751_00118	396A_00535	429A_00689	55_00730	63_00999	7108_01957	725A_RS6_01665	735A_01192	758_SSAP_00019	889_01669	9325_02114	937_02027	9556_02217	9777_02284	AC34_00830	AG1_01142	ATCC15305_01097	B2_01087	BC4_00680	BWH3_00692	C006_01216	C007_00950	C008_00027	C011_00027	C012_01228	C013_00027	C014_00120	C015_01317	C016_00027	C017_00027	C018_00027	C019_00112	C020_00994	C021_01218	C022_01215	C023_00890	C024_00973	C025_00052	C026_00166	C027_01472	C028_00613	C029_00027	C030_00600	C031_00123	C032_01009	C033_00027	C034_00027	C035_00120	C037_00027	C038_00178	C039_00176	C040_01196	C041_00115	C042_00166	C043_00696	C044_00115	C045_01538	C046_01205	C047_00027	C048_00120	C050_01031	C051_01520	C052_01904	C053_00873	C054_01237	C059_01366	C064_00671	C065_00654	C066_00171	C067_01196	C068_01459	C069_00027	C070_00027	C071_00873	C072_00027	C073_00027	C074_01292	C075_00171	C076_00027	C077_00178	C078_00600	C079_01247	C080_01207	C081_00892	C083_00112	C084_00600	C085_00320	C086_00027	C087_00051	C089_01570	C092_00600	C093_00027	C097_00678	C099_00027	C101_00027	C102_00120	C103_00027	C104_00120	C105_00883	C106_01194	C107_01216	C108_00123	C109_00694	C110_00027	C111_01349	C112_00027	C113_01018	C114_00600	C115_01249	C116_01248	C118_01194	C119_00120	C120_00709	C121_00115	C122_00115	C123_00115	C124_00027	C125_00603	C127_00176	C136_00663	C201_01059	C221-2_00600	C229_00111	CE6_01000	Colony294_00131	DE0121_00892	DE0148_00239	DE0151_01242	DE0159_00306	DE0270_01515	DE0274_00283	DE0294_01501	DE0375_00823	DE0561_01095	DE0565_01101	DE0567_01087	DE0568_00450	DE0569_01685	DE0575_01115	DE0594_00399	DPC5671_02057	ERR10431371_00934	ERR10432294_00154	ERR10432305_00111	ERR10432413_01256	ERR10432446_00153	ERR10432572_00441	ERR10437034_01866	ERR10437731_00027	ERR10438810_00599	ERR10439023_01257	ERR10439024_01534	ERR10441444_00891	ERR3219573_01192	ERR3219813_00785	ERR3219814_00600	ERR3219906_01257	ERR3219910_00027	ERR3219911_01231	ERR3219913_01277	ERR3219914_00166	ERR3219916_00107	ERR3219921_01231	ERR3219922_00121	ERR3219923_00121	ERR3219927_01277	ERR3357297_01311	ERR3357298_01021	ERR3357301_00027	ERR3357323_01140	ERR3358313_00027	ERR3383522_01179	ERR3383523_01693	ERR4013741_00599	ERR4014870_00094	ERR4014873_00052	ERR4014875_01223	ERR4014883_00605	ERR4014983_00027	ERR4015000_00600	ERR4015080_00600	ERR4015318_00169	FXH-168_00442	GDH8C90P_01384	GDH8C97P_00120	GDY8P136P_00395	GDY8P168P_01671	HAF121_01101	JB027_02444	JBCB14_02023	KACC16562_01497	LK489_00599	NCTC7292_00642	NCTC7526_01261	NCTC7540_01151	NCTC7666_01117	NCTC7687_01212	NCTC7688_01361	NCTC7692_01188	troy_00923	SDC2_01033	SDD2_00427	SNUC1141_01679	SNUC1435_02010	SNUC1928_01169	SNUC2042_01473	SNUC2120_02348	SNUC2373_02714	SNUC2834_01122	SNUC3102_00006		SNUC3824_00642	SNUC4138_01816	SNUC4826_01696	SNUC5300_01450	SNUC5359_02585	SNUC5479_00623	SNUC946_00631	SRR10556786_00922	SRR10583088_00119	SRR10611087_00027	SRR11004154_01748	SRR11004155_00602	SRR11004156_00492	SRR11004157_02307	SRR11004158_00384	SRR11004159_00870	SRR11004160_00027	SRR11004161_01263	SRR11004162_00027	SRR11004164_01976	SRR11004165_00112	SRR11004166_01212	SRR11004167_01331	SRR11004168_00374	SRR11004169_00328	SRR11004170_00277	SRR11004171_01958	SRR11004172_02172	SRR11004173_00031	SRR11004174_02075	SRR11004175_00596	SRR11004176_01939	SRR11004177_01536	SRR11004178_02210	SRR11004179_02004	SRR11004180_00871	SRR11004181_00436	SRR11004182_02201	SRR11004183_00894	SRR11004184_02150	SRR11004185_02170	SRR11004186_02172	SRR11004187_02163	SRR11004188_00601	SRR11004189_00837	SRR11004190_00680	SRR11004191_01213	SRR11004192_02261	SRR11004193_01440	SRR11004194_02398	SRR11004195_00896	SRR11004196_02111	SRR11004197_00595	SRR11004198_02258	SRR11004199_01440	SRR11004200_02208	SRR11004201_00619	SRR11004202_01949	SRR11004203_02360	SRR11004204_00107	SRR11004205_02080	SRR11004206_02237	SRR11004207_00027	SRR11004208_02162	SRR11004209_01870	SRR11004210_00893	SRR11004211_01997	SRR11004212_00601	SRR11004213_00924	SRR11004214_00170	SRR11004215_00673	SRR11004216_00109	SRR11004217_00027	SRR11004218_00027	SRR11004219_00107	SRR11004220_00597	SRR11004221_00905	SRR11004222_01298	SRR11004223_00173	SRR11004224_01298	SRR11004225_00027	SRR11004226_00027	SRR11004227_00170	SRR11004228_00166	SRR11004229_02269	SRR11004230_00027	SRR11004231_00103	SRR11004232_00891	SRR11004233_00105	SRR11004234_00397	SRR11004235_00106	SRR11004236_00600	SRR11004237_00106	SRR11004238_01201	SRR11004239_00112	SRR11004240_00490	SRR11004241_00027	SRR11004243_01690	SRR11004244_01202	SRR11004245_01224	SRR11004246_01297	SRR11004247_02082	SRR11004248_01297	SRR11004249_00602	SRR11004250_00602	SRR11004251_00603	SRR11004252_00107	SRR11004253_00107	SRR11004254_00175	SRR11004255_00110	SRR11004256_01201	SRR11004257_00055	SRR11004258_00103	SRR11004259_00115	SRR11004260_00107	SRR11004261_00028	SRR11004262_00769	SRR11004263_00112	SRR11004264_01298	SRR11004265_01228	SRR11004266_02159	SRR11004267_00107	SRR11004268_00102	SRR11004269_00027	SRR11004270_00050	SRR11004271_01260	SRR11004272_00884	SRR11004273_00102	SRR11004274_00385	SRR11004275_00924	SRR11004276_00602	SRR11004277_00947	SRR11004278_00049	SRR11004279_00719	SRR11004280_00934	SRR11004281_00172	SRR11004282_00115	SRR11004283_00110	SRR11004284_00027	SRR11004285_00156	SRR11004286_00600	SRR11004287_00602	SRR11004288_01217	SRR11004289_00107	SRR11004290_00891	SRR11004291_01541	SRR11004292_00050	SRR11004293_00027	SRR11004294_01256	SRR11004295_00109	SRR11004296_00107	SRR11004297_01062	SRR11004298_01152	SRR11004299_01277	SRR11004300_00602	SRR11004301_01256	SRR11004302_00166	SRR11004303_01204	SRR11004304_00027	SRR11004305_00027	SRR11004306_01513	SRR11004307_00107	SRR11004308_00872	SRR11004309_01253	SRR11004310_00094	SRR11004311_00115	SRR11004312_00027	SRR11004313_01296	SRR11004314_00652	SRR11004315_00665	SRR11004316_00179	SRR11004317_00169	SRR11004318_00177	SRR11004319_00107	SRR11004320_00655	SRR11004321_01030	SRR11004322_01498	SRR11004323_01199	SRR11004324_01198	SRR11004325_01278	SRR11004326_01227	SRR11004327_01227	SRR11004328_00112	SRR11004329_00027	SRR11004330_01201	SRR11004331_01223	SRR11004332_01207	SRR11004333_00926	SRR11004334_00427	SRR11004335_00098	SRR11004336_00990	SRR11004337_00331	SRR11004338_01321	SRR11004339_00399	SRR11004340_00600	SRR11004341_00871	SRR11004342_01051	SRR11004343_00707	SRR11004344_00848	SRR11004346_00052	SRR11004347_02190	SRR11004348_00220	SRR11004349_00957	SRR11004350_02520	SRR11004351_00366	SRR11004352_00641	SRR11004353_00109	SRR11004354_00027	SRR11004355_01269	SRR11004356_00379	SRR11004357_01696	SRR11004358_00883	SRR11004359_00496	SRR11004360_00098	SRR11004361_00860	SRR11004362_02015	SRR11004363_01187	SRR11004364_01275	SRR11004365_00554	SRR11004366_00926	SRR11004367_00027	SRR11004368_00601	SRR11004369_00162	SRR11004370_00926	SRR11004371_00107	SRR11004372_00177	SRR11004373_01227	SRR11004374_00106	SRR11004375_00166	SRR11004376_01502	SRR11004377_00604	SRR11004378_01422	SRR11004379_00111	SRR11004380_00922	SRR11004381_00119	SRR11004382_00027	SRR11004383_00027	SRR11004384_00600	SRR11004385_01036	SRR11004386_00103	SRR11004387_01059	SRR11004388_00600	SRR11004389_00162	SRR11004390_00383	SRR11004391_01114	SRR11004392_00027	SRR11004393_00873	SRR11004394_01267	SRR11004395_01201	SRR11004396_00656	SRR11004397_00027	SRR11004398_00027	SRR11004399_01998	SRR11004400_00107	SRR11004401_00027	SRR11004402_00164	SRR11004403_00600	SRR11004404_00616	SRR11004405_00027	SRR11004406_01053	SRR11004407_00107	SRR11004408_00935	SRR11004409_01284	SRR11004410_00245	SRR11004411_01100	SRR11004412_00027	SRR11004413_00765	SRR11004414_00109	SRR11004415_01256	SRR11004416_01271	SRR11004417_00602	SRR11004418_00098	SRR11004419_00883	SRR11004420_00885	SRR11004421_00600	SRR11004422_01200	SRR11004423_00111	SRR11004424_01683	SRR11004425_00925	SRR11004426_01257	SRR11004427_01201	SRR11004428_00027	SRR11004429_01205	SRR11004430_00098	SRR11004431_00104	SRR11004432_02215	SRR11004433_00094	SRR11004434_01224	SRR11004435_00601	SRR11004436_00114	SRR11004437_00105	SRR11004438_00600	SRR11004439_00925	SRR11004440_00596	SRR11004441_00694	SRR11004442_00102	SRR11004443_00922	SRR11004444_00595	SRR11004445_00928	SRR11004446_00870	SRR11004447_00168	SRR11004448_01256	SRR11004449_00172	SRR11004450_00924	SRR11004451_01451	SRR11004452_00171	SRR11004453_00107	SRR11004454_00336	SRR11004455_00107	SRR11004456_00923	SRR11004457_00883	SRR11004458_00027	SRR11004459_01203	SRR11004460_01201	SRR11004461_00924	SRR11004462_00109	SRR11004463_00110	SRR11004464_00595	SRR11004465_00027	SRR11004466_00339	SRR11004467_00027	SRR11004468_01231	SRR11004469_00870	SRR11004470_00091	SRR11004471_00644	SRR11004472_01320	SRR11004473_00027	SRR11004474_01222	SRR11004475_00027	SRR11004476_00112	SRR11004477_01203	SRR11004478_00027	SRR11004479_00053	SRR11004480_00027	SRR11004481_00013	SRR11004482_00693	SRR11004483_01209	SRR11004484_00654	SRR11004485_01254	SRR11004486_00111	SRR11004487_01400	SRR11004488_00103	SRR11004489_00891	SRR11004490_00178	SRR11004491_00595	SRR11004492_00111	SRR11004493_00037	SRR11004494_01795	SRR11004495_00694	SRR11004498_01221	SRR11004499_00027	SRR11004500_02483	SRR11004501_00115	SRR11004502_00599	SRR11004503_00027	SRR11004504_00027	SRR11004505_00600	SRR11004506_00600	SRR11004507_00167	SRR11004508_00600	SRR11004509_00115	SRR11004510_01061	SRR11004511_00174	SRR11004512_00174	SRR11004513_00875	SRR11004514_00027	SRR11004515_00758	SRR11004516_00595	SRR11004517_00889	SRR11004518_01017	SRR11004519_00600	SRR11004520_00829	SRR11004521_00027	SRR11004522_00120	SRR11004523_00166	SRR11004524_00174	SRR11004525_00243	SRR11004526_02229	SRR11004527_00027	SRR11004528_00599	SRR11004529_00163	SRR11004530_00604	SRR11004531_01066	SRR11004532_00120	SRR11004533_00655	SRR11004534_02164	SRR11004535_00600	SRR11004536_00336	SRR11004537_01157	SRR11004538_01557	SRR11004539_01612	SRR11004540_02327	SRR11004541_00453	SRR11004542_00415	SRR11004543_02543	SRR11004544_00767	SRR11004545_00598	SRR11004546_00027	SRR11004547_01638	SRR11004548_00600	SRR11004549_00562	SRR11004550_01205	SRR11004551_00434	SRR11004552_00764	SRR11004553_01835	SRR11004554_00891	SRR11004555_00891	SRR11004556_00892	SRR12056053_02272	SRR12056163_01850	SRR12056166_02448	SRR12056174_00142	SRR12056308_00489	SRR12056311_00212	SRR12693181_00687	SRR12693190_00687	SRR12693196_00687	SRR12693206_00687	SRR12693217_00687	SRR12693218_00687	SRR12693219_00687	SRR12693220_00687	SRR12693222_00687	SRR12693260_00027	SRR12693265_00687	SRR12693267_00027	SRR12693268_00027	SRR12693269_00687	SRR12693270_00687	SRR12693271_00687	SRR12693272_00687	SRR12693273_00687	SRR12693289_00027	SRR12693290_00027	SRR12762903_00938	SRR13530715_00120	SRR13530737_00120	SRR13530759_00180	SRR13530763_00120	SRR13530783_00120	SRR13530784_00120	SRR13530785_00120	SRR13530792_00120	SRR13674887_00120	SRR13674888_00445	SRR13674889_02628	SRR13674890_00120	SRR13674891_00120	SRR14491919_00013	SRR14571941_01226	SRR16631590_00698	SRR16631687_01948	SRR19995384_00027	SRR19995404_00027	SRR19995405_01020	SRR19995406_01007	SRR19995407_00027	SRR19995408_00121	SRR19995409_01677	SRR19995411_00121	SRR19995412_00994	SRR19995413_00027	SRR19995414_01790	SRR19995415_00892	SRR19995416_00027	SRR19995417_00027	SRR19995418_01020	SRR19995420_01020	SRR19995422_00122	SRR20027742_00099	SRR20313630_00183	SRR20693367_00602	SRR21745898_00927	SRR21745902_01315	SRR2820294_01267	SRR2822469_00872	SRR3057117_01223	SRR3151882_01600	SRR3151883_00607	SRR4938467_00662	SRR4938469_00978	SRR4938470_01139	SRR4938471_00178	SRR4938472_00203	SRR4938473_01291	SRR4938474_01210	SRR4938475_01101	SRR4938476_01399	SRR4938477_01195	SRR4938478_00667	SRR5029746_00057	SRR5029764_01828	SRR5419951_01210	SRR5440743_00424	SRR6265703_00829	SRR6265704_00383	SRR6265705_00027	SRR6265707_00027	SRR6265708_01259	SRR6265709_01062	SRR7771798_00730	SRR9647826_00122	SRR9647862_00027	SRR9647876_00178	SS116_01261	SS410_00027	SS413_00119	SS45_01208	SS536_01268	SS543_01267	SS546_00121	SU8_00206	SW396_01223	s43_00807	sapro-ww2_P_00053	sapro-ww3_P_00655
group_11190--group_11159--group_11191--group_11162--group_11160--group_11192--group_11186--group_11187--group_11171--group_11170--group_11172--group_11175--group_11174	------------------------	hypothetical protein--hypothetical protein--hypothetical protein--hypothetical protein--hypothetical protein--hypothetical protein--hypothetical protein--hypothetical protein--hypothetical protein--hypothetical protein--hypothetical protein--hypothetical protein--hypothetical protein	1	0	30	749	3.22581	100	inf	0.0397436	1	0.0463857	1	1	0	1	1	0.029703	1--1--1--1--1--1--1--1--1--1--1--1--1	1--1--1--1--1--1--1--1--1--1--1--1--1	1--1--1--1--1--1--1--1--1--1--1--1--1	453--329--454--329--329--456--329--329--329--329--329--329--329	1--2067--1--1204--2734--1--5475--5881--4130--4129--4131--6189--6190	805--1--804--1--1--807--811--810--1--1--1--1--1	1--1823--1--7768--1033--1--1--1--7632--7631--7633--3509--3510	Investigate----Investigate------Investigate--------------	356--269--536--200--611--128--152--197--1346--815--677--2285--1592	356--269--536--200--611--128--152--197--1346--815--677--2285--1592	356--269--536--200--611--128--152--197--1346--815--677--2285--1592	------------------------	------------------------	------------------------	------------------------	------------------------	------------------------	------------------------	------------------------	------------------------	------------------------	------------------------	------------------------	------------------------	------------------------	------------------------	------------------------	------------------------	------------------------	------------------------	------------------------	------------------------	------------------------	------------------------	------------------------	------------------------	------------------------	------------------------	------------------------	------------------------	------------------------	------------------------	------------------------	------------------------	------------------------	------------------------	------------------------	------------------------	------------------------	------------------------	------------------------	------------------------	------------------------	------------------------	------------------------	------------------------	------------------------	------------------------	------------------------	------------------------	------------------------	------------------------	------------------------	------------------------	------------------------	------------------------	------------------------	------------------------	------------------------	------------------------	------------------------	------------------------	------------------------	------------------------	------------------------	------------------------	------------------------	------------------------	------------------------	------------------------	------------------------	------------------------	------------------------	------------------------	------------------------	------------------------	------------------------	------------------------	------------------------	------------------------	------------------------	------------------------	------------------------	------------------------	------------------------	------------------------	------------------------	------------------------	------------------------	------------------------	------------------------	------------------------	------------------------	------------------------	------------------------	------------------------	------------------------	------------------------	------------------------	------------------------	------------------------	------------------------	------------------------	------------------------	------------------------	------------------------	------------------------	------------------------	------------------------	------------------------	------------------------	------------------------	------------------------	------------------------	------------------------	------------------------	------------------------	------------------------	------------------------	------------------------	------------------------	------------------------	------------------------	------------------------	------------------------	------------------------	------------------------	------------------------	------------------------	------------------------	------------------------	------------------------	------------------------	------------------------	------------------------	------------------------	------------------------	------------------------	------------------------	------------------------	------------------------	------------------------	------------------------	------------------------	------------------------	------------------------	------------------------	------------------------	------------------------	------------------------	------------------------	------------------------	------------------------	------------------------	------------------------	------------------------	------------------------	------------------------	------------------------	------------------------	------------------------	------------------------	------------------------	------------------------	------------------------	------------------------	------------------------	------------------------	------------------------	------------------------	------------------------	------------------------	------------------------	------------------------	------------------------	------------------------	------------------------	------------------------	------------------------	------------------------	------------------------	------------------------	------------------------	------------------------	------------------------	------------------------	------------------------	------------------------	------------------------	------------------------	------------------------	------------------------	------------------------	------------------------	------------------------	------------------------	------------------------	------------------------	------------------------	------------------------	------------------------	------------------------	------------------------	------------------------	------------------------	------------------------	------------------------	------------------------	------------------------	------------------------	------------------------	------------------------	------------------------	------------------------	------------------------	------------------------	------------------------	------------------------	------------------------	------------------------	------------------------	------------------------	------------------------	------------------------	------------------------	------------------------	------------------------	------------------------	------------------------	------------------------	------------------------	------------------------	------------------------	------------------------	------------------------	------------------------	------------------------	------------------------	------------------------	------------------------	------------------------	------------------------	------------------------	------------------------	------------------------	------------------------	------------------------	------------------------	------------------------	------------------------	------------------------	------------------------	------------------------	------------------------	------------------------	------------------------	------------------------	SNUC1435_02527--SNUC1435_00997--SNUC1435_02535--SNUC1435_01006--SNUC1435_00998--SNUC1435_02556--SNUC1435_02087--SNUC1435_02266--SNUC1435_01729--SNUC1435_01728--SNUC1435_01730--SNUC1435_01780--SNUC1435_01779	------------------------	------------------------	------------------------	------------------------	------------------------	------------------------	------------------------	------------------------	------------------------	------------------------	------------------------	------------------------	------------------------	------------------------	------------------------	------------------------	------------------------	------------------------	------------------------	------------------------	------------------------	------------------------	------------------------	------------------------	------------------------	------------------------	------------------------	------------------------	------------------------	------------------------	------------------------	------------------------	------------------------	------------------------	------------------------	------------------------	------------------------	------------------------	------------------------	------------------------	------------------------	------------------------	------------------------	------------------------	------------------------	------------------------	------------------------	------------------------	------------------------	------------------------	------------------------	------------------------	------------------------	------------------------	------------------------	------------------------	------------------------	------------------------	------------------------	------------------------	------------------------	------------------------	------------------------	------------------------	------------------------	------------------------	------------------------	------------------------	------------------------	------------------------	------------------------	------------------------	------------------------	------------------------	------------------------	------------------------	------------------------	------------------------	------------------------	------------------------	------------------------	------------------------	------------------------	------------------------	------------------------	------------------------	------------------------	------------------------	------------------------	------------------------	------------------------	------------------------	------------------------	------------------------	------------------------	------------------------	------------------------	------------------------	------------------------	------------------------	------------------------	------------------------	------------------------	------------------------	------------------------	------------------------	------------------------	------------------------	------------------------	------------------------	------------------------	------------------------	------------------------	------------------------	------------------------	------------------------	------------------------	------------------------	------------------------	------------------------	------------------------	------------------------	------------------------	------------------------	------------------------	------------------------	------------------------	------------------------	------------------------	------------------------	------------------------	------------------------	------------------------	------------------------	------------------------	------------------------	------------------------	------------------------	------------------------	------------------------	------------------------	------------------------	------------------------	------------------------	------------------------	------------------------	------------------------	------------------------	------------------------	------------------------	------------------------	------------------------	------------------------	------------------------	------------------------	------------------------	------------------------	------------------------	------------------------	------------------------	------------------------	------------------------	------------------------	------------------------	------------------------	------------------------	------------------------	------------------------	------------------------	------------------------	------------------------	------------------------	------------------------	------------------------	------------------------	------------------------	------------------------	------------------------	------------------------	------------------------	------------------------	------------------------	------------------------	------------------------	------------------------	------------------------	------------------------	------------------------	------------------------	------------------------	------------------------	------------------------	------------------------	------------------------	------------------------	------------------------	------------------------	------------------------	------------------------	------------------------	------------------------	------------------------	------------------------	------------------------	------------------------	------------------------	------------------------	------------------------	------------------------	------------------------	------------------------	------------------------	------------------------	------------------------	------------------------	------------------------	------------------------	------------------------	------------------------	------------------------	------------------------	------------------------	------------------------	------------------------	------------------------	------------------------	------------------------	------------------------	------------------------	------------------------	------------------------	------------------------	------------------------	------------------------	------------------------	------------------------	------------------------	------------------------	------------------------	------------------------	------------------------	------------------------	------------------------	------------------------	------------------------	------------------------	------------------------	------------------------	------------------------	------------------------	------------------------	------------------------	------------------------	------------------------	------------------------	------------------------	------------------------	------------------------	------------------------	------------------------	------------------------	------------------------	------------------------	------------------------	------------------------	------------------------	------------------------	------------------------	------------------------	------------------------	------------------------	------------------------	------------------------	------------------------	------------------------	------------------------	------------------------	------------------------	------------------------	------------------------	------------------------	------------------------	------------------------	------------------------	------------------------	------------------------	------------------------	------------------------	------------------------	------------------------	------------------------	------------------------	------------------------	------------------------	------------------------	------------------------	------------------------	------------------------	------------------------	------------------------	------------------------	------------------------	------------------------	------------------------	------------------------	------------------------	------------------------	------------------------	------------------------	------------------------	------------------------	------------------------	------------------------	------------------------	------------------------	------------------------	------------------------	------------------------	------------------------	------------------------	------------------------	------------------------	------------------------	------------------------	------------------------	------------------------	------------------------	------------------------	------------------------	------------------------	------------------------	------------------------	------------------------	------------------------	------------------------	------------------------	------------------------	------------------------	------------------------	------------------------	------------------------	------------------------	------------------------	------------------------	------------------------	------------------------	------------------------	------------------------	------------------------	------------------------	------------------------	------------------------	------------------------	------------------------	------------------------	------------------------	------------------------	------------------------	------------------------	------------------------	------------------------	------------------------	------------------------	------------------------	------------------------	------------------------	------------------------	------------------------	------------------------	------------------------	------------------------	------------------------	------------------------	------------------------	------------------------	------------------------	------------------------	------------------------	------------------------	------------------------	------------------------	------------------------	------------------------	------------------------	------------------------	------------------------	------------------------	------------------------	------------------------	------------------------	------------------------	------------------------	------------------------	------------------------	------------------------	------------------------	------------------------	------------------------	------------------------	------------------------	------------------------	------------------------	------------------------	------------------------	------------------------	------------------------	------------------------	------------------------	------------------------	------------------------	------------------------	------------------------	------------------------	------------------------	------------------------	------------------------	------------------------	------------------------	------------------------	------------------------	------------------------	------------------------	------------------------	------------------------	------------------------	------------------------	------------------------	------------------------	------------------------	------------------------	------------------------	------------------------	------------------------	------------------------	------------------------	------------------------	------------------------	------------------------	------------------------	------------------------	------------------------	------------------------	------------------------	------------------------	------------------------	------------------------	------------------------	------------------------	------------------------	------------------------	------------------------	------------------------	------------------------	------------------------	------------------------	------------------------	------------------------	------------------------	------------------------	------------------------	------------------------	------------------------	------------------------	------------------------	------------------------	------------------------	------------------------	------------------------	------------------------	------------------------	------------------------	------------------------	------------------------	------------------------	------------------------	------------------------	------------------------	------------------------	------------------------	------------------------	------------------------	------------------------	------------------------	------------------------	------------------------	------------------------	------------------------	------------------------	------------------------	------------------------	------------------------	------------------------	------------------------	------------------------	------------------------	------------------------	------------------------	------------------------	------------------------	------------------------	------------------------	------------------------	------------------------	------------------------	------------------------	------------------------	------------------------	------------------------	------------------------	------------------------	------------------------	------------------------	------------------------	------------------------	------------------------	------------------------	------------------------	------------------------	------------------------	------------------------	------------------------	------------------------	------------------------
group_11382--group_11383--group_11380--group_11381--group_11386--group_11387--group_11384--group_11385--group_11388--group_11389--opuAA--cmpB--yjcQ--ddl_3--group_11395--group_11394--group_11397--group_11396--group_11391--group_11393--group_11392--group_11400--group_11379--group_11377--group_11376--group_11375--group_11374--group_11373--group_11372--group_11371	------------------rpoD----------------------------------------	hypothetical protein--hypothetical protein--hypothetical protein--hypothetical protein--hypothetical protein--hypothetical protein--hypothetical protein--hypothetical protein--hypothetical protein--RNA polymerase sigma factor RpoD--Glycine betaine transport ATP-binding protein OpuAA--Bicarbonate transport system permease protein CmpB--putative protein YjcQ--D-alanine--D-alanine ligase--hypothetical protein--hypothetical protein--hypothetical protein--hypothetical protein--hypothetical protein--hypothetical protein--hypothetical protein--hypothetical protein--hypothetical protein--hypothetical protein--hypothetical protein--hypothetical protein--hypothetical protein--hypothetical protein--hypothetical protein--hypothetical protein	1	0	30	749	3.22581	100	inf	0.0397436	1	0.0463857	1	1	0	1	1	0.0693069	1--1--1--1--1--1--1--1--1--1--1--1--1--1--1--1--1--1--1--1--1--1--1--1--1--1--1--1--1--1	1--1--1--1--1--1--1--1--1--1--1--1--1--1--1--1--1--1--1--1--1--1--1--1--1--1--1--1--1--1	1--1--1--1--1--1--1--1--1--1--1--1--1--1--1--1--1--1--1--1--1--1--1--1--1--1--1--1--1--1	329--329--329--329--329--329--329--329--329--329--462--463--329--459--458--329--463--460--459--329--329--461--329--329--329--329--329--329--329--329	3379--3385--4126--1681--9836--6153--3283--9837--2087--2086--1--2--4113--2--1--9474--1--1--1--3112--3113--1--4124--4112--4111--4110--4109--5522--5521--2553	1--1--1--1--1--1--1--1--1--1--908--911--1--909--906--1--911--910--909--1--1--907--1--1--1--1--1--1--1--1	2413--2385--7656--1941--4743--3528--1908--4742--2394--2393--1--1--7645--2--1--7360--2--1--1--1713--1714--1--7653--7644--7643--7642--7641--2736--2735--1348	--------------------Investigate--Investigate----Investigate--Investigate----Investigate--Investigate--Investigate------Investigate----------------	1307--797--533--341--179--902--692--317--521--1193--275--776--284--1193--1454--395--467--809--1187--524--170--209--191--1106--776--146--95--1214--743--500	1307--797--533--341--179--902--692--317--521--1193--275--776--284--1193--1454--395--467--809--1187--524--170--209--191--1106--776--146--95--1214--743--500	1307--797--533--341--179--902--692--317--521--1193--275--776--284--1193--1454--395--467--809--1187--524--170--209--191--1106--776--146--95--1214--743--500	----------------------------------------------------------	----------------------------------------------------------	----------------------------------------------------------	----------------------------------------------------------	----------------------------------------------------------	----------------------------------------------------------	----------------------------------------------------------	----------------------------------------------------------	----------------------------------------------------------	----------------------------------------------------------	----------------------------------------------------------	----------------------------------------------------------	----------------------------------------------------------	----------------------------------------------------------	----------------------------------------------------------	----------------------------------------------------------	----------------------------------------------------------	----------------------------------------------------------	----------------------------------------------------------	----------------------------------------------------------	----------------------------------------------------------	----------------------------------------------------------	----------------------------------------------------------	----------------------------------------------------------	----------------------------------------------------------	----------------------------------------------------------	----------------------------------------------------------	----------------------------------------------------------	----------------------------------------------------------	----------------------------------------------------------	----------------------------------------------------------	----------------------------------------------------------	----------------------------------------------------------	----------------------------------------------------------	----------------------------------------------------------	----------------------------------------------------------	----------------------------------------------------------	----------------------------------------------------------	----------------------------------------------------------	----------------------------------------------------------	----------------------------------------------------------	----------------------------------------------------------	----------------------------------------------------------	----------------------------------------------------------	----------------------------------------------------------	----------------------------------------------------------	----------------------------------------------------------	----------------------------------------------------------	----------------------------------------------------------	----------------------------------------------------------	----------------------------------------------------------	----------------------------------------------------------	----------------------------------------------------------	----------------------------------------------------------	----------------------------------------------------------	----------------------------------------------------------	----------------------------------------------------------	----------------------------------------------------------	----------------------------------------------------------	----------------------------------------------------------	----------------------------------------------------------	----------------------------------------------------------	----------------------------------------------------------	----------------------------------------------------------	----------------------------------------------------------	----------------------------------------------------------	----------------------------------------------------------	----------------------------------------------------------	----------------------------------------------------------	----------------------------------------------------------	----------------------------------------------------------	----------------------------------------------------------	----------------------------------------------------------	----------------------------------------------------------	----------------------------------------------------------	----------------------------------------------------------	----------------------------------------------------------	----------------------------------------------------------	----------------------------------------------------------	----------------------------------------------------------	----------------------------------------------------------	----------------------------------------------------------	----------------------------------------------------------	----------------------------------------------------------	----------------------------------------------------------	----------------------------------------------------------	----------------------------------------------------------	----------------------------------------------------------	----------------------------------------------------------	----------------------------------------------------------	----------------------------------------------------------	----------------------------------------------------------	----------------------------------------------------------	----------------------------------------------------------	----------------------------------------------------------	----------------------------------------------------------	----------------------------------------------------------	----------------------------------------------------------	----------------------------------------------------------	----------------------------------------------------------	----------------------------------------------------------	----------------------------------------------------------	----------------------------------------------------------	----------------------------------------------------------	----------------------------------------------------------	----------------------------------------------------------	----------------------------------------------------------	----------------------------------------------------------	----------------------------------------------------------	----------------------------------------------------------	----------------------------------------------------------	----------------------------------------------------------	----------------------------------------------------------	----------------------------------------------------------	----------------------------------------------------------	----------------------------------------------------------	----------------------------------------------------------	----------------------------------------------------------	----------------------------------------------------------	----------------------------------------------------------	----------------------------------------------------------	----------------------------------------------------------	----------------------------------------------------------	----------------------------------------------------------	----------------------------------------------------------	----------------------------------------------------------	----------------------------------------------------------	----------------------------------------------------------	----------------------------------------------------------	----------------------------------------------------------	----------------------------------------------------------	----------------------------------------------------------	----------------------------------------------------------	----------------------------------------------------------	----------------------------------------------------------	----------------------------------------------------------	----------------------------------------------------------	----------------------------------------------------------	----------------------------------------------------------	----------------------------------------------------------	----------------------------------------------------------	----------------------------------------------------------	----------------------------------------------------------	----------------------------------------------------------	----------------------------------------------------------	----------------------------------------------------------	----------------------------------------------------------	----------------------------------------------------------	----------------------------------------------------------	----------------------------------------------------------	----------------------------------------------------------	----------------------------------------------------------	----------------------------------------------------------	----------------------------------------------------------	----------------------------------------------------------	----------------------------------------------------------	----------------------------------------------------------	----------------------------------------------------------	----------------------------------------------------------	----------------------------------------------------------	----------------------------------------------------------	----------------------------------------------------------	----------------------------------------------------------	----------------------------------------------------------	----------------------------------------------------------	----------------------------------------------------------	----------------------------------------------------------	----------------------------------------------------------	----------------------------------------------------------	----------------------------------------------------------	----------------------------------------------------------	----------------------------------------------------------	----------------------------------------------------------	----------------------------------------------------------	----------------------------------------------------------	----------------------------------------------------------	----------------------------------------------------------	----------------------------------------------------------	----------------------------------------------------------	----------------------------------------------------------	----------------------------------------------------------	----------------------------------------------------------	----------------------------------------------------------	----------------------------------------------------------	----------------------------------------------------------	----------------------------------------------------------	----------------------------------------------------------	----------------------------------------------------------	----------------------------------------------------------	----------------------------------------------------------	----------------------------------------------------------	----------------------------------------------------------	----------------------------------------------------------	----------------------------------------------------------	----------------------------------------------------------	----------------------------------------------------------	----------------------------------------------------------	----------------------------------------------------------	----------------------------------------------------------	----------------------------------------------------------	----------------------------------------------------------	----------------------------------------------------------	----------------------------------------------------------	----------------------------------------------------------	----------------------------------------------------------	----------------------------------------------------------	----------------------------------------------------------	----------------------------------------------------------	----------------------------------------------------------	----------------------------------------------------------	----------------------------------------------------------	----------------------------------------------------------	----------------------------------------------------------	----------------------------------------------------------	----------------------------------------------------------	----------------------------------------------------------	----------------------------------------------------------	----------------------------------------------------------	----------------------------------------------------------	----------------------------------------------------------	----------------------------------------------------------	----------------------------------------------------------	----------------------------------------------------------	----------------------------------------------------------	----------------------------------------------------------	----------------------------------------------------------	----------------------------------------------------------	----------------------------------------------------------	----------------------------------------------------------	----------------------------------------------------------	----------------------------------------------------------	----------------------------------------------------------	----------------------------------------------------------	----------------------------------------------------------	----------------------------------------------------------	----------------------------------------------------------	----------------------------------------------------------	----------------------------------------------------------	----------------------------------------------------------	----------------------------------------------------------	----------------------------------------------------------	----------------------------------------------------------	----------------------------------------------------------	----------------------------------------------------------	----------------------------------------------------------	----------------------------------------------------------	----------------------------------------------------------	----------------------------------------------------------	----------------------------------------------------------	----------------------------------------------------------	----------------------------------------------------------	----------------------------------------------------------	----------------------------------------------------------	----------------------------------------------------------	----------------------------------------------------------	----------------------------------------------------------	----------------------------------------------------------	----------------------------------------------------------	----------------------------------------------------------	----------------------------------------------------------	----------------------------------------------------------	----------------------------------------------------------	----------------------------------------------------------	----------------------------------------------------------	----------------------------------------------------------	----------------------------------------------------------	----------------------------------------------------------	SNUC5300_01985--SNUC5300_01987--SNUC5300_01259--SNUC5300_01979--SNUC5300_02227--SNUC5300_02494--SNUC5300_02075--SNUC5300_02226--SNUC5300_02505--SNUC5300_02506--SNUC5300_02569--SNUC5300_02562--SNUC5300_01255--SNUC5300_02526--SNUC5300_02554--SNUC5300_02544--SNUC5300_02561--SNUC5300_02560--SNUC5300_02527--SNUC5300_02537--SNUC5300_02536--SNUC5300_02584--SNUC5300_01257--SNUC5300_01254--SNUC5300_01253--SNUC5300_01252--SNUC5300_01251--SNUC5300_01245--SNUC5300_01244--SNUC5300_00968	----------------------------------------------------------	----------------------------------------------------------	----------------------------------------------------------	----------------------------------------------------------	----------------------------------------------------------	----------------------------------------------------------	----------------------------------------------------------	----------------------------------------------------------	----------------------------------------------------------	----------------------------------------------------------	----------------------------------------------------------	----------------------------------------------------------	----------------------------------------------------------	----------------------------------------------------------	----------------------------------------------------------	----------------------------------------------------------	----------------------------------------------------------	----------------------------------------------------------	----------------------------------------------------------	----------------------------------------------------------	----------------------------------------------------------	----------------------------------------------------------	----------------------------------------------------------	----------------------------------------------------------	----------------------------------------------------------	----------------------------------------------------------	----------------------------------------------------------	----------------------------------------------------------	----------------------------------------------------------	----------------------------------------------------------	----------------------------------------------------------	----------------------------------------------------------	----------------------------------------------------------	----------------------------------------------------------	----------------------------------------------------------	----------------------------------------------------------	----------------------------------------------------------	----------------------------------------------------------	----------------------------------------------------------	----------------------------------------------------------	----------------------------------------------------------	----------------------------------------------------------	----------------------------------------------------------	----------------------------------------------------------	----------------------------------------------------------	----------------------------------------------------------	----------------------------------------------------------	----------------------------------------------------------	----------------------------------------------------------	----------------------------------------------------------	----------------------------------------------------------	----------------------------------------------------------	----------------------------------------------------------	----------------------------------------------------------	----------------------------------------------------------	----------------------------------------------------------	----------------------------------------------------------	----------------------------------------------------------	----------------------------------------------------------	----------------------------------------------------------	----------------------------------------------------------	----------------------------------------------------------	----------------------------------------------------------	----------------------------------------------------------	----------------------------------------------------------	----------------------------------------------------------	----------------------------------------------------------	----------------------------------------------------------	----------------------------------------------------------	----------------------------------------------------------	----------------------------------------------------------	----------------------------------------------------------	----------------------------------------------------------	----------------------------------------------------------	----------------------------------------------------------	----------------------------------------------------------	----------------------------------------------------------	----------------------------------------------------------	----------------------------------------------------------	----------------------------------------------------------	----------------------------------------------------------	----------------------------------------------------------	----------------------------------------------------------	----------------------------------------------------------	----------------------------------------------------------	----------------------------------------------------------	----------------------------------------------------------	----------------------------------------------------------	----------------------------------------------------------	----------------------------------------------------------	----------------------------------------------------------	----------------------------------------------------------	----------------------------------------------------------	----------------------------------------------------------	----------------------------------------------------------	----------------------------------------------------------	----------------------------------------------------------	----------------------------------------------------------	----------------------------------------------------------	----------------------------------------------------------	----------------------------------------------------------	----------------------------------------------------------	----------------------------------------------------------	----------------------------------------------------------	----------------------------------------------------------	----------------------------------------------------------	----------------------------------------------------------	----------------------------------------------------------	----------------------------------------------------------	----------------------------------------------------------	----------------------------------------------------------	----------------------------------------------------------	----------------------------------------------------------	----------------------------------------------------------	----------------------------------------------------------	----------------------------------------------------------	----------------------------------------------------------	----------------------------------------------------------	----------------------------------------------------------	----------------------------------------------------------	----------------------------------------------------------	----------------------------------------------------------	----------------------------------------------------------	----------------------------------------------------------	----------------------------------------------------------	----------------------------------------------------------	----------------------------------------------------------	----------------------------------------------------------	----------------------------------------------------------	----------------------------------------------------------	----------------------------------------------------------	----------------------------------------------------------	----------------------------------------------------------	----------------------------------------------------------	----------------------------------------------------------	----------------------------------------------------------	----------------------------------------------------------	----------------------------------------------------------	----------------------------------------------------------	----------------------------------------------------------	----------------------------------------------------------	----------------------------------------------------------	----------------------------------------------------------	----------------------------------------------------------	----------------------------------------------------------	----------------------------------------------------------	----------------------------------------------------------	----------------------------------------------------------	----------------------------------------------------------	----------------------------------------------------------	----------------------------------------------------------	----------------------------------------------------------	----------------------------------------------------------	----------------------------------------------------------	----------------------------------------------------------	----------------------------------------------------------	----------------------------------------------------------	----------------------------------------------------------	----------------------------------------------------------	----------------------------------------------------------	----------------------------------------------------------	----------------------------------------------------------	----------------------------------------------------------	----------------------------------------------------------	----------------------------------------------------------	----------------------------------------------------------	----------------------------------------------------------	----------------------------------------------------------	----------------------------------------------------------	----------------------------------------------------------	----------------------------------------------------------	----------------------------------------------------------	----------------------------------------------------------	----------------------------------------------------------	----------------------------------------------------------	----------------------------------------------------------	----------------------------------------------------------	----------------------------------------------------------	----------------------------------------------------------	----------------------------------------------------------	----------------------------------------------------------	----------------------------------------------------------	----------------------------------------------------------	----------------------------------------------------------	----------------------------------------------------------	----------------------------------------------------------	----------------------------------------------------------	----------------------------------------------------------	----------------------------------------------------------	----------------------------------------------------------	----------------------------------------------------------	----------------------------------------------------------	----------------------------------------------------------	----------------------------------------------------------	----------------------------------------------------------	----------------------------------------------------------	----------------------------------------------------------	----------------------------------------------------------	----------------------------------------------------------	----------------------------------------------------------	----------------------------------------------------------	----------------------------------------------------------	----------------------------------------------------------	----------------------------------------------------------	----------------------------------------------------------	----------------------------------------------------------	----------------------------------------------------------	----------------------------------------------------------	----------------------------------------------------------	----------------------------------------------------------	----------------------------------------------------------	----------------------------------------------------------	----------------------------------------------------------	----------------------------------------------------------	----------------------------------------------------------	----------------------------------------------------------	----------------------------------------------------------	----------------------------------------------------------	----------------------------------------------------------	----------------------------------------------------------	----------------------------------------------------------	----------------------------------------------------------	----------------------------------------------------------	----------------------------------------------------------	----------------------------------------------------------	----------------------------------------------------------	----------------------------------------------------------	----------------------------------------------------------	----------------------------------------------------------	----------------------------------------------------------	----------------------------------------------------------	----------------------------------------------------------	----------------------------------------------------------	----------------------------------------------------------	----------------------------------------------------------	----------------------------------------------------------	----------------------------------------------------------	----------------------------------------------------------	----------------------------------------------------------	----------------------------------------------------------	----------------------------------------------------------	----------------------------------------------------------	----------------------------------------------------------	----------------------------------------------------------	----------------------------------------------------------	----------------------------------------------------------	----------------------------------------------------------	----------------------------------------------------------	----------------------------------------------------------	----------------------------------------------------------	----------------------------------------------------------	----------------------------------------------------------	----------------------------------------------------------	----------------------------------------------------------	----------------------------------------------------------	----------------------------------------------------------	----------------------------------------------------------	----------------------------------------------------------	----------------------------------------------------------	----------------------------------------------------------	----------------------------------------------------------	----------------------------------------------------------	----------------------------------------------------------	----------------------------------------------------------	----------------------------------------------------------	----------------------------------------------------------	----------------------------------------------------------	----------------------------------------------------------	----------------------------------------------------------	----------------------------------------------------------	----------------------------------------------------------	----------------------------------------------------------	----------------------------------------------------------	----------------------------------------------------------	----------------------------------------------------------	----------------------------------------------------------	----------------------------------------------------------	----------------------------------------------------------	----------------------------------------------------------	----------------------------------------------------------	----------------------------------------------------------	----------------------------------------------------------	----------------------------------------------------------	----------------------------------------------------------	----------------------------------------------------------	----------------------------------------------------------	----------------------------------------------------------	----------------------------------------------------------	----------------------------------------------------------	----------------------------------------------------------	----------------------------------------------------------	----------------------------------------------------------	----------------------------------------------------------	----------------------------------------------------------	----------------------------------------------------------	----------------------------------------------------------	----------------------------------------------------------	----------------------------------------------------------	----------------------------------------------------------	----------------------------------------------------------	----------------------------------------------------------	----------------------------------------------------------	----------------------------------------------------------	----------------------------------------------------------	----------------------------------------------------------	----------------------------------------------------------	----------------------------------------------------------	----------------------------------------------------------	----------------------------------------------------------	----------------------------------------------------------	----------------------------------------------------------	----------------------------------------------------------	----------------------------------------------------------	----------------------------------------------------------	----------------------------------------------------------	----------------------------------------------------------	----------------------------------------------------------	----------------------------------------------------------	----------------------------------------------------------	----------------------------------------------------------	----------------------------------------------------------	----------------------------------------------------------	----------------------------------------------------------	----------------------------------------------------------	----------------------------------------------------------	----------------------------------------------------------	----------------------------------------------------------	----------------------------------------------------------	----------------------------------------------------------	----------------------------------------------------------	----------------------------------------------------------	----------------------------------------------------------	----------------------------------------------------------	----------------------------------------------------------	----------------------------------------------------------	----------------------------------------------------------	----------------------------------------------------------	----------------------------------------------------------	----------------------------------------------------------	----------------------------------------------------------	----------------------------------------------------------	----------------------------------------------------------	----------------------------------------------------------	----------------------------------------------------------	----------------------------------------------------------	----------------------------------------------------------	----------------------------------------------------------	----------------------------------------------------------	----------------------------------------------------------	----------------------------------------------------------	----------------------------------------------------------	----------------------------------------------------------	----------------------------------------------------------	----------------------------------------------------------	----------------------------------------------------------	----------------------------------------------------------	----------------------------------------------------------	----------------------------------------------------------	----------------------------------------------------------	----------------------------------------------------------	----------------------------------------------------------	----------------------------------------------------------	----------------------------------------------------------	----------------------------------------------------------	----------------------------------------------------------	----------------------------------------------------------	----------------------------------------------------------	----------------------------------------------------------	----------------------------------------------------------	----------------------------------------------------------	----------------------------------------------------------	----------------------------------------------------------	----------------------------------------------------------	----------------------------------------------------------	----------------------------------------------------------	----------------------------------------------------------	----------------------------------------------------------	----------------------------------------------------------	----------------------------------------------------------	----------------------------------------------------------	----------------------------------------------------------	----------------------------------------------------------	----------------------------------------------------------	----------------------------------------------------------	----------------------------------------------------------	----------------------------------------------------------	----------------------------------------------------------	----------------------------------------------------------	----------------------------------------------------------	----------------------------------------------------------	----------------------------------------------------------	----------------------------------------------------------	----------------------------------------------------------	----------------------------------------------------------	----------------------------------------------------------	----------------------------------------------------------	----------------------------------------------------------	----------------------------------------------------------	----------------------------------------------------------	----------------------------------------------------------	----------------------------------------------------------	----------------------------------------------------------	----------------------------------------------------------	----------------------------------------------------------	----------------------------------------------------------	----------------------------------------------------------	----------------------------------------------------------	----------------------------------------------------------	----------------------------------------------------------	----------------------------------------------------------	----------------------------------------------------------	----------------------------------------------------------	----------------------------------------------------------	----------------------------------------------------------	----------------------------------------------------------	----------------------------------------------------------	----------------------------------------------------------	----------------------------------------------------------	----------------------------------------------------------	----------------------------------------------------------	----------------------------------------------------------	----------------------------------------------------------	----------------------------------------------------------	----------------------------------------------------------	----------------------------------------------------------	----------------------------------------------------------	----------------------------------------------------------	----------------------------------------------------------	----------------------------------------------------------	----------------------------------------------------------	----------------------------------------------------------	----------------------------------------------------------	----------------------------------------------------------	----------------------------------------------------------	----------------------------------------------------------	----------------------------------------------------------	----------------------------------------------------------	----------------------------------------------------------	----------------------------------------------------------	----------------------------------------------------------	----------------------------------------------------------	----------------------------------------------------------	----------------------------------------------------------	----------------------------------------------------------	----------------------------------------------------------	----------------------------------------------------------	----------------------------------------------------------	----------------------------------------------------------	----------------------------------------------------------	----------------------------------------------------------	----------------------------------------------------------	----------------------------------------------------------	----------------------------------------------------------	----------------------------------------------------------	----------------------------------------------------------	----------------------------------------------------------	----------------------------------------------------------	----------------------------------------------------------	----------------------------------------------------------	----------------------------------------------------------	----------------------------------------------------------	----------------------------------------------------------	----------------------------------------------------------	----------------------------------------------------------	----------------------------------------------------------	----------------------------------------------------------	----------------------------------------------------------	----------------------------------------------------------	----------------------------------------------------------	----------------------------------------------------------	----------------------------------------------------------	----------------------------------------------------------	----------------------------------------------------------	----------------------------------------------------------	----------------------------------------------------------	----------------------------------------------------------	----------------------------------------------------------	----------------------------------------------------------	----------------------------------------------------------	----------------------------------------------------------	----------------------------------------------------------	----------------------------------------------------------	----------------------------------------------------------	----------------------------------------------------------	----------------------------------------------------------	----------------------------------------------------------	----------------------------------------------------------	----------------------------------------------------------	----------------------------------------------------------	----------------------------------------------------------	----------------------------------------------------------	----------------------------------------------------------	----------------------------------------------------------	----------------------------------------------------------	----------------------------------------------------------	----------------------------------------------------------	----------------------------------------------------------	----------------------------------------------------------	----------------------------------------------------------	----------------------------------------------------------	----------------------------------------------------------	----------------------------------------------------------	----------------------------------------------------------	----------------------------------------------------------	----------------------------------------------------------	----------------------------------------------------------	----------------------------------------------------------	----------------------------------------------------------	----------------------------------------------------------	----------------------------------------------------------	----------------------------------------------------------	----------------------------------------------------------
mhqA_2--rbsD	--	Putative ring-cleaving dioxygenase MhqA--D-ribose pyranase	30	749	1	0	96.7742	0	0	0.0397436	1	0.0463857	1	0	1	1	1	0.049505	779--779	784--779	1.01--1	329--329	12781--8109	--	--	--	260--317	926--389	915--388	1146_02204--1146_00884	1815_00857--1815_01795	19-01_00969--19-01_00207	19-02_01552--19-02_00469	19-03_01037--19-03_00497	19-04_00754--19-04_00513	19-05_01308--19-05_00207	19-06_01299--19-06_00421	19-07_02005--19-07_00420	19-08_01693--19-08_00321	19-09_02144--19-09_00507	19-10_02546--19-10_00475	19-11_01254--19-11_00497	19-12_01906--19-12_00506	19-13_01359--19-13_00422	19-14_01382--19-14_00421	19-15_01357--19-15_00421	19-16_01299--19-16_00514	19-17_01370--19-17_00420	19-18_02343--19-18_00505	19-19_02049--19-19_00504	19-20_02080--19-20_00490	19-21_01343--19-21_00356	19-23_P_01965--19-23_P_00486	19-24_02382--19-24_00562	19-25_01582--19-25_00822	19-26_02019--19-26_00504	19-28_01613--19-28_00421	19-29_02268--19-29_00207	19-32_00931--19-32_00421	19-33_01359--19-33_00422	19-35_01601--19-35_00483	19-36_02016--19-36_00504	19-38_02125--19-38_00507	19-40_02309--19-40_00208	19-42_02233--19-42_00420	1A_00198--1A_01573	20-01_01588--20-01_00427	20-02_02645--20-02_01277	20-03_01254--20-03_00422	20-04_02646--20-04_00487	20-05_02722--20-05_01952	20-06_01181--20-06_00626	20-07_02235--20-07_00567	22-01_01889--22-01_00807	22-02_01889--22-02_00807	22-03_01967--22-03_00821	22-04_00559--22-04_00053	22-05_01234--22-05_01189	22-06_01116--22-06_00427	22-08_01329--22-08_00807	2262_01418--2262_00444	3201_02359--3201_01841	3751_01319--3751_00508	396A_01159--396A_00932	429A_02097--429A_01084	55_00170--55_01406	63_00652--63_01390	7108_01387--7108_02349	725A_RS6_00593--725A_RS6_01270	735A_01304--735A_00797	758_SSAP_01794--758_SSAP_01437	889_00575--889_02062	9325_00014--9325_01722	937_00959--937_01634	9556_00312--9556_01822	9777_02415--9777_01890	AC34_00371--AC34_01224	AG1_00574--AG1_01536	ATCC15305_00162--ATCC15305_01491	B2_00153--B2_01481	BC4_00719--BC4_00285	BWH3_01450--BWH3_01085	C006_01975--C006_00823	C007_01360--C007_00556	C008_02187--C008_00420	C011_01586--C011_00420	C012_02378--C012_00836	C013_01240--C013_00421	C014_01772--C014_00513	C015_02384--C015_00924	C016_01300--C016_00421	C017_02132--C017_00420	C018_01683--C018_00421	C019_02031--C019_00505	C020_01358--C020_00600	C021_01792--C021_00826	C022_02204--C022_00823	C023_01760--C023_00497	C024_01083--C024_00578	C025_02259--C025_00444	C026_01974--C026_00558	C027_00703--C027_01075	C028_01311--C028_00219	C029_01614--C029_00421	C030_00751--C030_00207	C031_01824--C031_00515	C032_00300--C032_01402	C033_00930--C033_00420	C034_02109--C034_00420	C035_00753--C035_00513	C037_01382--C037_00421	C038_01975 C038_01976--C038_00572	C039_01791--C039_00569	C040_01252--C040_00801	C041_02126--C041_00510	C042_02027--C042_00562	C043_01363--C043_00303	C044_02096--C044_00510	C045_00348--C045_01145	C046_01954--C046_00814	C047_01576--C047_00421	C048_01367--C048_00513	C050_00273--C050_01424	C051_00342--C051_01127	C052_01136--C052_01509	C053_01733--C053_00481	C054_02173--C054_00842	C059_02058--C059_00971	C064_01369--C064_00278	C065_01620--C065_00261	C066_02219--C066_00563	C067_01628--C067_00808	C068_00579--C068_01066	C069_01621--C069_00421	C070_01143--C070_00421	C071_01907--C071_00481	C072_01170--C072_00421	C073_01642--C073_00421	C074_01611--C074_00900	C075_02392--C075_00563	C076_01140--C076_00422	C077_01627--C077_00571	C078_02136--C078_00207	C079_01619--C079_00853	C080_01951--C080_00815	C081_00932--C081_00498	C083_01981 C083_01982--C083_00506	C084_00751--C084_00207	C085_02156--C085_00853	C086_02230--C086_00420	C087_01285--C087_00445	C089_00570--C089_01176	C092_02101--C092_00207	C093_01087--C093_00422	C097_01424--C097_00283	C099_02109--C099_00419	C101_01275--C101_00421	C102_00751--C102_00513	C103_00969--C103_00421	C104_01298--C104_00513	C105_01613--C105_00004	C106_01890--C106_00801	C107_01805--C107_00823	C108_01807--C108_00515	C109_01588--C109_00300	C110_01379--C110_00436	C111_00345--C111_00955	C112_02396--C112_00421	C113_00581--C113_01412	C114_00751--C114_00207	C115_01621--C115_00855	C116_01487--C116_00854	C118_02162--C118_00801	C119_00751--C119_00513	C120_00337--C120_01103	C121_01932--C121_00507	C122_01728--C122_00507	C123_01663--C123_00510	C124_01139--C124_00421	C125_01590--C125_00209	C127_01696--C127_00569	C136_01794--C136_00271	C201_00034--C201_00665	C221-2_00752--C221-2_00207	C229_02141--C229_00504	CE6_02244--CE6_01394	Colony294_01675--Colony294_00526	DE0121_02228--DE0121_00497	DE0148_02352--DE0148_00631	DE0151_02601--DE0151_00849	DE0159_02385--DE0159_00698	DE0270_02013--DE0270_01122	DE0274_00937--DE0274_00676	DE0294_01752--DE0294_01107	DE0375_02136--DE0375_00430	DE0561_00444--DE0561_01488	DE0565_00714--DE0565_01494	DE0567_00438--DE0567_01481	DE0568_02715--DE0568_00844	DE0569_00706--DE0569_01292	DE0575_00704--DE0575_01509	DE0594_01713--DE0594_00795	DPC5671_00866--DPC5671_00894	ERR10431371_01125--ERR10431371_00545	ERR10432294_01678--ERR10432294_00542	ERR10432305_01565--ERR10432305_00499	ERR10432413_02368--ERR10432413_00860	ERR10432446_01605--ERR10432446_00541	ERR10432572_01347--ERR10432572_00052	ERR10437034_02380--ERR10437034_00922	ERR10437731_01569--ERR10437731_00421	ERR10438810_01595--ERR10438810_00206	ERR10439023_02199--ERR10439023_00868	ERR10439024_00588--ERR10439024_01145	ERR10441444_00931--ERR10441444_00497	ERR3219573_01231--ERR3219573_00798	ERR3219813_02289--ERR3219813_01178	ERR3219814_02373--ERR3219814_00207	ERR3219906_02263--ERR3219906_00861	ERR3219910_02374--ERR3219910_00422	ERR3219911_02276--ERR3219911_00839	ERR3219913_01643--ERR3219913_00882	ERR3219914_02366--ERR3219914_00558	ERR3219916_02344--ERR3219916_00500	ERR3219921_02222--ERR3219921_00839	ERR3219922_01298--ERR3219922_00514	ERR3219923_01337--ERR3219923_00514	ERR3219927_01317--ERR3219927_00882	ERR3357297_01961--ERR3357297_00145	ERR3357298_01386--ERR3357298_00626	ERR3357301_02251--ERR3357301_00422	ERR3357323_01609--ERR3357323_00192	ERR3358313_01181--ERR3358313_00421	ERR3383522_02144--ERR3383522_00167	ERR3383523_02109--ERR3383523_00682	ERR4013741_01458--ERR4013741_00204	ERR4014870_01004--ERR4014870_00484	ERR4014873_01597--ERR4014873_00447	ERR4014875_02430--ERR4014875_00828	ERR4014883_02318--ERR4014883_00206	ERR4014983_01248--ERR4014983_00420	ERR4015000_02532--ERR4015000_00208	ERR4015080_01987--ERR4015080_00207	ERR4015318_02379--ERR4015318_00561	FXH-168_01747--FXH-168_00830	GDH8C90P_02250--GDH8C90P_00831	GDH8C97P_02084--GDH8C97P_00509	GDY8P136P_01601--GDY8P136P_00005	GDY8P168P_00730--GDY8P168P_02067	HAF121_02281--HAF121_00707	JB027_02631--JB027_02050	JBCB14_02719--JBCB14_02662	KACC16562_02533--KACC16562_01172	LK489_01924--LK489_00206	NCTC7292_01575--NCTC7292_00248	NCTC7526_00237--NCTC7526_01650	NCTC7540_00220--NCTC7540_01540	NCTC7666_00160--NCTC7666_01507	NCTC7687_00196--NCTC7687_01601	NCTC7688_00341 NCTC7688_00340--NCTC7688_01750	NCTC7692_00216--NCTC7692_01579	troy_00084--troy_01319	SDC2_02439--SDC2_00639	SDD2_02088--SDD2_00820	SNUC1141_01779--SNUC1141_01539	SNUC1435_01860--SNUC1435_01393	SNUC1928_01501--SNUC1928_01725	SNUC2042_01686--SNUC2042_01893	SNUC2120_00485--SNUC2120_02252	SNUC2373_00382--SNUC2373_02382	SNUC2834_01806--SNUC2834_02093	SNUC3102_01122--SNUC3102_00786	SNUC3312_00703--SNUC3312_02412	SNUC3824_00864--SNUC3824_02229	SNUC4138_01499--SNUC4138_02132	SNUC4826_02017--SNUC4826_00332	--	SNUC5359_01844--SNUC5359_01344	SNUC5479_01179--SNUC5479_02571	SNUC946_00643--SNUC946_00852	SRR10556786_01790--SRR10556786_00533	SRR10583088_02569--SRR10583088_00507	SRR10611087_01768--SRR10611087_00421	SRR11004154_02071--SRR11004154_01653	SRR11004155_02190--SRR11004155_00208	SRR11004156_01787--SRR11004156_00096	SRR11004157_01471--SRR11004157_00926	SRR11004158_01840--SRR11004158_00561	SRR11004159_00989--SRR11004159_00482	SRR11004160_01987--SRR11004160_00421	SRR11004161_01748--SRR11004161_01235	SRR11004162_02181--SRR11004162_00702	SRR11004164_02099--SRR11004164_00300	SRR11004165_01808 SRR11004165_01807--SRR11004165_00506	SRR11004166_00735--SRR11004166_00824	SRR11004167_01060--SRR11004167_00093	SRR11004168_01939--SRR11004168_00574	SRR11004169_01676--SRR11004169_00523	SRR11004170_01466--SRR11004170_00971	SRR11004171_00528--SRR11004171_00012	SRR11004172_00246--SRR11004172_00222	SRR11004173_00717--SRR11004173_00428	SRR11004174_00874--SRR11004174_01772	SRR11004175_01834--SRR11004175_00983	SRR11004176_01467--SRR11004176_00852	SRR11004177_00626--SRR11004177_01906	SRR11004178_00776--SRR11004178_00384	SRR11004179_00440--SRR11004179_00910	SRR11004180_01470--SRR11004180_01070	SRR11004181_01469--SRR11004181_00734	SRR11004182_00931--SRR11004182_01174	SRR11004183_01778--SRR11004183_01428	SRR11004184_01083--SRR11004184_00206	SRR11004185_00794--SRR11004185_00877	SRR11004186_01520--SRR11004186_00386	SRR11004187_00456--SRR11004187_00390	SRR11004188_00724--SRR11004188_00209	SRR11004189_01643--SRR11004189_00671	SRR11004190_00818--SRR11004190_00291	SRR11004191_01149--SRR11004191_00359	SRR11004192_01655--SRR11004192_00645	SRR11004193_01948--SRR11004193_00400	SRR11004194_00876--SRR11004194_00900	SRR11004195_01847--SRR11004195_00381	SRR11004196_00253--SRR11004196_01427	SRR11004197_02031--SRR11004197_00040	SRR11004198_01348--SRR11004198_01159	SRR11004199_01293--SRR11004199_00061	SRR11004200_01412--SRR11004200_00705	SRR11004201_01826--SRR11004201_00222	SRR11004202_01765--SRR11004202_01041	SRR11004203_01554--SRR11004203_01238	SRR11004204_01383--SRR11004204_01358	SRR11004205_01880--SRR11004205_01478	SRR11004206_00928--SRR11004206_00603	SRR11004207_00647--SRR11004207_00422	SRR11004208_00582--SRR11004208_00646	SRR11004209_00574--SRR11004209_00921	SRR11004210_01605--SRR11004210_00164	SRR11004211_01614--SRR11004211_00513	SRR11004212_01261--SRR11004212_00208	SRR11004213_01047--SRR11004213_00536	SRR11004214_01426--SRR11004214_00560	SRR11004215_01357--SRR11004215_00284	SRR11004216_01047--SRR11004216_00497	SRR11004217_01258--SRR11004217_00441	SRR11004218_01258--SRR11004218_00441	SRR11004219_01757--SRR11004219_00501	SRR11004220_00735--SRR11004220_00203	SRR11004221_02098--SRR11004221_00512	SRR11004222_01767--SRR11004222_00904	SRR11004223_01798--SRR11004223_00566	SRR11004224_01976--SRR11004224_00904	SRR11004225_01444--SRR11004225_00421	SRR11004226_01444--SRR11004226_00421	SRR11004227_02038--SRR11004227_00564	SRR11004228_01493--SRR11004228_00560	SRR11004229_01275--SRR11004229_00903	SRR11004230_00950--SRR11004230_00441	SRR11004231_01431--SRR11004231_00497	SRR11004232_00946--SRR11004232_00497	SRR11004233_01903--SRR11004233_00492	SRR11004234_00948--SRR11004234_00002	SRR11004235_01827--SRR11004235_00499	SRR11004236_02229--SRR11004236_00208	SRR11004237_02111--SRR11004237_00498	SRR11004238_01946--SRR11004238_00806	SRR11004239_01881--SRR11004239_00507	SRR11004240_00633--SRR11004240_00095	SRR11004241_02448--SRR11004241_02099	SRR11004243_00618--SRR11004243_01267	SRR11004244_01744--SRR11004244_00809	SRR11004245_01025--SRR11004245_01802	SRR11004246_01507--SRR11004246_00903	SRR11004247_01127--SRR11004247_00902	SRR11004248_01757--SRR11004248_00903	SRR11004249_01329--SRR11004249_00207	SRR11004250_01329--SRR11004250_00207	SRR11004251_01326--SRR11004251_00207	SRR11004252_01380--SRR11004252_00502	SRR11004253_01976--SRR11004253_00501	SRR11004254_02374--SRR11004254_00567	SRR11004255_01348--SRR11004255_00499	SRR11004256_01340--SRR11004256_00808	SRR11004257_02195--SRR11004257_00447	SRR11004258_01170--SRR11004258_00499	SRR11004259_01293--SRR11004259_00508	SRR11004260_01757--SRR11004260_00501	SRR11004261_01313--SRR11004261_00426	SRR11004262_02179--SRR11004262_00375	SRR11004263_01840--SRR11004263_00506	SRR11004264_01432--SRR11004264_00904	SRR11004265_01281--SRR11004265_00832	SRR11004266_01447--SRR11004266_00200	SRR11004267_01436--SRR11004267_00501	SRR11004268_01323--SRR11004268_00497	SRR11004269_01447--SRR11004269_00420	SRR11004270_01292--SRR11004270_00439	SRR11004271_01299--SRR11004271_00867	SRR11004272_01658--SRR11004272_00497	SRR11004273_01561--SRR11004273_00491	SRR11004274_01669--SRR11004274_00774	SRR11004275_01057--SRR11004275_00535	SRR11004276_01351--SRR11004276_00208	SRR11004277_01498--SRR11004277_01414	SRR11004278_01912--SRR11004278_00437	SRR11004279_00840--SRR11004279_00323	SRR11004280_01611--SRR11004280_00545	SRR11004281_01803--SRR11004281_00566	SRR11004282_01388--SRR11004282_00509	SRR11004283_00998--SRR11004283_00500	SRR11004284_02211--SRR11004284_00423	SRR11004285_01636--SRR11004285_00547	SRR11004286_00742--SRR11004286_00207	SRR11004287_01904--SRR11004287_00208	SRR11004288_02240--SRR11004288_00824	SRR11004289_01881--SRR11004289_00496	SRR11004290_01130--SRR11004290_00502	SRR11004291_00011--SRR11004291_01852	SRR11004292_01293--SRR11004292_00439	SRR11004293_01241--SRR11004293_00420	SRR11004294_02333--SRR11004294_00860	SRR11004295_01648--SRR11004295_00498	SRR11004296_01069--SRR11004296_00496	SRR11004297_00690--SRR11004297_00052	SRR11004298_01337--SRR11004298_00758	SRR11004299_01828--SRR11004299_00882	SRR11004300_01337--SRR11004300_00208	SRR11004301_02249--SRR11004301_00860	SRR11004302_01659--SRR11004302_00554	SRR11004303_01653--SRR11004303_00810	SRR11004304_02363--SRR11004304_00423	SRR11004305_01567--SRR11004305_00422	SRR11004306_00316--SRR11004306_01827	SRR11004307_01616--SRR11004307_00497	SRR11004308_01577--SRR11004308_00484	SRR11004309_02296--SRR11004309_00855	SRR11004310_01056--SRR11004310_00483	SRR11004311_02655--SRR11004311_00511	SRR11004312_01626--SRR11004312_00420	SRR11004313_01335--SRR11004313_00902	SRR11004314_02399--SRR11004314_00253	SRR11004315_00807--SRR11004315_00271	SRR11004316_02075--SRR11004316_00571	SRR11004317_01424--SRR11004317_00558	SRR11004318_01392--SRR11004318_00572	SRR11004319_01575--SRR11004319_00498	SRR11004320_01611--SRR11004320_00257	SRR11004321_02670--SRR11004321_01929	SRR11004322_00572--SRR11004322_01099	SRR11004323_02664--SRR11004323_00605	SRR11004324_01403--SRR11004324_00804	SRR11004325_01644--SRR11004325_00884	SRR11004326_01577--SRR11004326_00833	SRR11004327_01592--SRR11004327_00832	SRR11004328_01372--SRR11004328_00506	SRR11004329_02358--SRR11004329_00421	SRR11004330_01807--SRR11004330_00807	SRR11004331_02161--SRR11004331_00824	SRR11004332_02244--SRR11004332_00815	SRR11004333_01055--SRR11004333_00536	SRR11004334_00795--SRR11004334_00033	SRR11004335_01309--SRR11004335_00488	SRR11004336_00586--SRR11004336_01951	SRR11004337_02397--SRR11004337_01163	SRR11004338_02252--SRR11004338_00925	SRR11004339_01148--SRR11004339_01743	SRR11004340_01738--SRR11004340_00207	SRR11004341_00992--SRR11004341_00482	SRR11004342_00562--SRR11004342_00661	SRR11004343_01746--SRR11004343_00313	SRR11004344_01112--SRR11004344_00977	SRR11004346_02130--SRR11004346_01863	SRR11004347_01437--SRR11004347_00316	SRR11004348_01972--SRR11004348_00514	SRR11004349_01009--SRR11004349_00053	SRR11004350_02187--SRR11004350_02345	SRR11004351_01567--SRR11004351_02078	SRR11004352_02351--SRR11004352_00245	SRR11004353_01878--SRR11004353_00497	SRR11004354_01688--SRR11004354_00421	SRR11004355_01683--SRR11004355_00880	SRR11004356_01651--SRR11004356_01631	SRR11004357_00024--SRR11004357_00620	SRR11004358_01425--SRR11004358_00488	SRR11004359_02106--SRR11004359_00620	SRR11004360_01605--SRR11004360_00487	SRR11004361_01203--SRR11004361_01145	SRR11004362_02117--SRR11004362_02226	SRR11004363_02151--SRR11004363_00249	SRR11004364_00014--SRR11004364_02435	SRR11004365_00440--SRR11004365_01287	SRR11004366_01055--SRR11004366_00536	SRR11004367_02307--SRR11004367_00421	SRR11004368_00667--SRR11004368_00208	SRR11004369_01171--SRR11004369_00552	SRR11004370_01969--SRR11004370_00538	SRR11004371_01056--SRR11004371_00497	SRR11004372_01392--SRR11004372_00571	SRR11004373_01772--SRR11004373_00831	SRR11004374_00723--SRR11004374_00494	SRR11004375_02004--SRR11004375_00558	SRR11004376_02299--SRR11004376_00095	SRR11004377_01064--SRR11004377_00211	SRR11004378_00586--SRR11004378_02653	SRR11004379_01327--SRR11004379_00504	SRR11004380_01310--SRR11004380_00533	SRR11004381_01760--SRR11004381_00512	SRR11004382_02437--SRR11004382_00423	SRR11004383_02462 SRR11004383_02461--SRR11004383_00422	SRR11004384_01299--SRR11004384_00207	SRR11004385_01089--SRR11004385_00640	SRR11004386_01051--SRR11004386_00498	SRR11004387_01291--SRR11004387_00664	SRR11004388_00732--SRR11004388_00207	SRR11004389_01435--SRR11004389_00551	SRR11004390_00585--SRR11004390_01840	SRR11004391_01474--SRR11004391_00479	SRR11004392_00680--SRR11004392_00422	SRR11004393_01003--SRR11004393_00485	SRR11004394_00032--SRR11004394_01662	SRR11004395_01918--SRR11004395_00807	SRR11004396_01400--SRR11004396_00263	SRR11004397_00749--SRR11004397_00421	SRR11004398_01643--SRR11004398_00422	SRR11004399_01875--SRR11004399_01295	SRR11004400_01880--SRR11004400_00497	SRR11004401_01113--SRR11004401_00422	SRR11004402_01421--SRR11004402_00554	SRR11004403_00744--SRR11004403_00207	SRR11004404_00983--SRR11004404_00223	SRR11004405_01682--SRR11004405_00422	SRR11004406_00032--SRR11004406_00659	SRR11004407_01954--SRR11004407_00495	SRR11004408_01688--SRR11004408_00546	SRR11004409_01963--SRR11004409_00889	SRR11004410_02377--SRR11004410_01871	SRR11004411_01458--SRR11004411_00704	SRR11004412_00984--SRR11004412_00420	SRR11004413_01311--SRR11004413_00372	SRR11004414_01879--SRR11004414_00499	SRR11004415_01438--SRR11004415_00862	SRR11004416_01310--SRR11004416_00877	SRR11004417_01313--SRR11004417_00208	SRR11004418_01045--SRR11004418_00487	SRR11004419_01065--SRR11004419_00494	SRR11004420_00925--SRR11004420_00491	SRR11004421_02353--SRR11004421_00207	SRR11004422_02461--SRR11004422_00801	SRR11004423_01344--SRR11004423_00521	SRR11004424_00032--SRR11004424_01290	SRR11004425_01613--SRR11004425_00536	SRR11004426_02325--SRR11004426_00861	SRR11004427_01255--SRR11004427_00807	SRR11004428_00969--SRR11004428_00421	SRR11004429_01895--SRR11004429_00802	SRR11004430_01606--SRR11004430_00487	SRR11004431_01041--SRR11004431_00492	SRR11004432_02254--SRR11004432_00189	SRR11004433_01001--SRR11004433_00482	SRR11004434_01592--SRR11004434_00831	SRR11004435_00752--SRR11004435_00208	SRR11004436_01323--SRR11004436_00506	SRR11004437_01590--SRR11004437_00493	SRR11004438_01298--SRR11004438_00207	SRR11004439_01046--SRR11004439_00536	SRR11004440_01299--SRR11004440_00208	SRR11004441_00749--SRR11004441_00300	SRR11004442_01608--SRR11004442_00491	SRR11004443_01950--SRR11004443_02041	SRR11004444_01269--SRR11004444_00207	SRR11004445_01643--SRR11004445_00540	SRR11004446_00984--SRR11004446_00482	SRR11004447_02030--SRR11004447_00556	SRR11004448_02460--SRR11004448_00860	SRR11004449_01147--SRR11004449_00562	SRR11004450_01684--SRR11004450_00533	SRR11004451_02342--SRR11004451_00267	SRR11004452_02002--SRR11004452_00562	SRR11004453_01307--SRR11004453_00497	SRR11004454_02441--SRR11004454_02622	SRR11004455_01054--SRR11004455_00496	SRR11004456_01119--SRR11004456_00533	SRR11004457_01075--SRR11004457_00494	SRR11004458_01279--SRR11004458_00422	SRR11004459_02136--SRR11004459_00808	SRR11004460_01803--SRR11004460_00807	SRR11004461_01603--SRR11004461_00534	SRR11004462_01879--SRR11004462_00498	SRR11004463_02009--SRR11004463_00501	SRR11004464_02235--SRR11004464_00202	SRR11004465_01791--SRR11004465_00420	SRR11004466_00971--SRR11004466_00732	SRR11004467_02455--SRR11004467_00422	SRR11004468_01909--SRR11004468_00841	SRR11004469_01570--SRR11004469_00482	SRR11004470_01333--SRR11004470_00484	SRR11004471_02203--SRR11004471_00245	SRR11004472_01931--SRR11004472_00927	SRR11004473_01226--SRR11004473_00421	SRR11004474_01262--SRR11004474_00828	SRR11004475_02341--SRR11004475_00426	SRR11004476_02173--SRR11004476_00504	SRR11004477_02359--SRR11004477_00805	SRR11004478_02601--SRR11004478_00423	SRR11004479_01291--SRR11004479_00446	SRR11004480_01295--SRR11004480_00421	SRR11004481_02196--SRR11004481_00406	SRR11004482_01295--SRR11004482_00299	SRR11004483_01762--SRR11004483_00815	SRR11004484_02323--SRR11004484_00256	SRR11004485_02150--SRR11004485_00861	SRR11004486_01926--SRR11004486_00504	SRR11004487_02260--SRR11004487_01258	SRR11004488_00738--SRR11004488_00498	SRR11004489_01255--SRR11004489_00497	SRR11004490_01809--SRR11004490_00566	SRR11004491_01369--SRR11004491_00207	SRR11004492_02366--SRR11004492_00504	SRR11004493_02119--SRR11004493_00430	SRR11004494_00783--SRR11004494_01405	SRR11004495_01058--SRR11004495_00300	SRR11004498_02207--SRR11004498_00826	SRR11004499_01373--SRR11004499_00421	SRR11004500_00555--SRR11004500_01670	SRR11004501_02227--SRR11004501_00509	SRR11004502_02132--SRR11004502_00206	SRR11004503_01253--SRR11004503_00422	SRR11004504_02293--SRR11004504_00420	SRR11004505_01157--SRR11004505_00207	SRR11004506_02229--SRR11004506_00207	SRR11004507_02076--SRR11004507_01586	SRR11004508_02223--SRR11004508_00207	SRR11004509_02238--SRR11004509_00510	SRR11004510_01424--SRR11004510_00667	SRR11004511_01344--SRR11004511_00568	SRR11004512_01504--SRR11004512_00569	SRR11004513_02019--SRR11004513_00483	SRR11004514_02171--SRR11004514_00420	SRR11004515_01858--SRR11004515_00363	SRR11004516_01152--SRR11004516_00202	SRR11004517_00942--SRR11004517_00494	SRR11004518_02195--SRR11004518_00623	SRR11004519_02228--SRR11004519_00207	SRR11004520_02297--SRR11004520_00433	SRR11004521_01643--SRR11004521_00421	SRR11004522_01224--SRR11004522_00513	SRR11004523_02257--SRR11004523_00559	SRR11004524_02436--SRR11004524_00570	SRR11004525_02546--SRR11004525_00731	SRR11004526_01151--SRR11004526_02144	SRR11004527_01601--SRR11004527_00420	SRR11004528_02164--SRR11004528_00204	SRR11004529_02090--SRR11004529_00554	SRR11004530_00968--SRR11004530_00210	SRR11004531_00583--SRR11004531_00677	SRR11004532_01504--SRR11004532_00513	SRR11004533_01302--SRR11004533_00257	SRR11004534_00940--SRR11004534_01687	SRR11004535_02140--SRR11004535_00207	SRR11004536_01978--SRR11004536_01446	SRR11004537_01302--SRR11004537_00765	SRR11004538_01790--SRR11004538_01851	SRR11004539_02259--SRR11004539_00756	SRR11004540_01600--SRR11004540_02122	SRR11004541_01599--SRR11004541_00355	SRR11004542_02058--SRR11004542_00021	SRR11004543_01784--SRR11004543_02578	SRR11004544_00338--SRR11004544_01957	SRR11004545_01295--SRR11004545_00204	SRR11004546_02111--SRR11004546_00420	SRR11004547_02143--SRR11004547_02027	SRR11004548_01857--SRR11004548_02541	SRR11004549_01333--SRR11004549_00957	SRR11004550_02192--SRR11004550_00814	SRR11004551_01725--SRR11004551_00040	SRR11004552_01864--SRR11004552_00885	SRR11004553_02001--SRR11004553_00302	SRR11004554_00945--SRR11004554_00496	SRR11004555_01251--SRR11004555_00496	SRR11004556_01252--SRR11004556_00496	SRR12056053_01383--SRR12056053_02189	SRR12056163_01403--SRR12056163_02468	SRR12056166_01499--SRR12056166_02048	SRR12056174_01469--SRR12056174_01941	SRR12056308_02445--SRR12056308_00095	SRR12056311_01381--SRR12056311_02158	SRR12693181_01294--SRR12693181_00294	SRR12693190_01294--SRR12693190_00294	SRR12693196_01294--SRR12693196_00294	SRR12693206_01294--SRR12693206_00294	SRR12693217_00836--SRR12693217_00294	SRR12693218_00837--SRR12693218_00294	SRR12693219_01294--SRR12693219_00294	SRR12693220_00837--SRR12693220_00294	SRR12693222_01294--SRR12693222_00294	SRR12693260_01294--SRR12693260_00420	SRR12693265_01294--SRR12693265_00294	SRR12693267_01294--SRR12693267_00420	SRR12693268_01294--SRR12693268_00420	SRR12693269_01294--SRR12693269_00294	SRR12693270_00748--SRR12693270_00294	SRR12693271_01294--SRR12693271_00294	SRR12693272_00837--SRR12693272_00294	SRR12693273_01294--SRR12693273_00294	SRR12693289_00837--SRR12693289_00420	SRR12693290_01294--SRR12693290_00420	SRR12762903_02044--SRR12762903_02266	SRR13530715_01965--SRR13530715_00513	SRR13530737_01879--SRR13530737_00513	SRR13530759_02113--SRR13530759_00573	SRR13530763_01417--SRR13530763_00513	SRR13530783_01964--SRR13530783_00513	SRR13530784_01964--SRR13530784_00513	SRR13530785_01417--SRR13530785_00513	SRR13530792_01417--SRR13530792_00513	SRR13674887_00931--SRR13674887_00511	SRR13674888_01317--SRR13674888_00057	SRR13674889_02302--SRR13674889_01445	SRR13674890_01955--SRR13674890_00511	SRR13674891_01851--SRR13674891_00511	SRR14491919_02206--SRR14491919_00406	SRR14571941_01187--SRR14571941_01625	SRR16631590_02451--SRR16631590_00300	SRR16631687_01135--SRR16631687_00395	SRR19995384_01166--SRR19995384_00421	SRR19995404_01075--SRR19995404_00421	SRR19995405_01075--SRR19995405_00626	SRR19995406_01373--SRR19995406_00613	SRR19995407_01153--SRR19995407_00421	SRR19995408_01404--SRR19995408_00513	SRR19995409_00678--SRR19995409_01285	SRR19995411_01917--SRR19995411_00517	SRR19995412_01358--SRR19995412_00600	SRR19995413_01413--SRR19995413_00421	SRR19995414_01179--SRR19995414_01398	SRR19995415_01257--SRR19995415_00498	SRR19995416_01386--SRR19995416_00421	SRR19995417_01075--SRR19995417_00421	SRR19995418_01385--SRR19995418_00625	SRR19995420_01166--SRR19995420_00625	SRR19995422_02264--SRR19995422_00515	SRR20027742_01581--SRR20027742_00492	SRR20313630_02001--SRR20313630_00575	SRR20693367_01741--SRR20693367_00207	SRR21745898_01605--SRR21745898_00538	SRR21745902_01368--SRR21745902_00921	SRR2820294_01320--SRR2820294_00872	SRR2822469_01610--SRR2822469_00909	SRR3057117_02034--SRR3057117_00830	SRR3151882_01063--SRR3151882_00637	SRR3151883_01903--SRR3151883_00213	SRR4938467_01621--SRR4938467_00268	SRR4938469_00032--SRR4938469_02022	SRR4938470_02218--SRR4938470_00746	SRR4938471_02359--SRR4938471_00570	SRR4938472_01223--SRR4938472_02120	SRR4938473_01975--SRR4938473_00896	SRR4938474_01423--SRR4938474_00815	SRR4938475_00252--SRR4938475_01642	SRR4938476_00316--SRR4938476_01006	SRR4938477_01275--SRR4938477_00802	SRR4938478_02323--SRR4938478_00488	SRR5029746_02130--SRR5029746_00456	SRR5029764_02161--SRR5029764_02000	SRR5419951_02389--SRR5419951_00818	SRR5440743_01858--SRR5440743_00031	SRR6265703_01409--SRR6265703_00434	SRR6265704_01882--SRR6265704_00816	SRR6265705_02040--SRR6265705_00421	SRR6265707_01591--SRR6265707_00422	SRR6265708_01722--SRR6265708_00864	SRR6265709_01400--SRR6265709_00668	SRR7771798_01870--SRR7771798_01123	SRR9647826_01643--SRR9647826_00516	SRR9647862_01074--SRR9647862_00421	SRR9647876_02403--SRR9647876_00569	SS116_01648--SS116_00873	SS410_01435--SS410_00422	SS413_01559--SS413_00508	SS45_01977--SS45_00816	SS536_02095--SS536_00878	SS543_01965--SS543_00877	SS546_01464--SS546_00513	SU8_02750--SU8_00868	SW396_01635--SW396_00828	s43_00966--s43_00413	sapro-ww2_P_02143--sapro-ww2_P_00445	sapro-ww3_P_02562--sapro-ww3_P_00261
rhaS_2		HTH-type transcriptional activator RhaS	30	749	1	0	96.7742	0	0	0.0397436	1	0.0463857	1	0	1	1	1	0.049505	779	908	1.17	329	12543				98	881	730	1146_02411 1146_02412	1815_00134 1815_00133	19-01_00771	19-02_01356	19-03_01232	19-04_00953	19-05_01109	19-06_01494	19-07_00755	19-08_00489	19-09_01868	19-10_01037	19-11_01058	19-12_01711	19-13_01165	19-14_01187	19-15_01163	19-16_01100	19-17_01172	19-18_01678	19-19_01975	19-20_02042	19-21_02007	19-23_P_01770	19-24_01755 19-24_01756	19-25_01775	19-26_01823	19-28_01417	19-29_01427	19-32_01127	19-33_01165	19-35_01394	19-36_01855	19-38_01823	19-40_01442	19-42_01686	1A_00399	20-01_01782	20-02_02400	20-03_01058	20-04_02637	20-05_00960	20-06_01376	20-07_02021	22-01_01694 22-01_01693	22-02_01694 22-02_01693	22-03_01772	22-04_00755	22-05_01427	22-06_01310	22-08_01524 22-08_01525	2262_02150 2262_02149	3201_00378 3201_00377	3751_01114	396A_01357	429A_01904	55_02391	63_00379 63_00380	7108_01602	725A_RS6_00406	735A_01498	758_SSAP_01712	889_00774	9325_00548 9325_00547	937_00145	9556_00506	9777_02611	AC34_00566	AG1_00376	ATCC15305_00363	B2_00347	BC4_00913	BWH3_01649	C006_01780	C007_01555	C008_01743	C011_01387	C012_01529 C012_01528	C013_01434	C014_02193	C015_01528	C016_01497	C017_01743	C018_01487	C019_01834	C020_01164	C021_02042	C022_02050	C023_02024	C024_01277	C025_01089 C025_01088	C026_01774 C026_01775	C027_00900	C028_01112	C029_01417	C030_00950	C031_02177	C032_00499	C033_01126	C034_01734	C035_00952	C037_01186	C038_01774	C039_01988	C040_01445	C041_01130	C042_01819	C043_01562	C044_01376	C045_00549	C046_01507 C046_01506	C047_01383	C048_01168	C050_00473	C051_00541	C052_00941	C053_02060	C054_01481	C059_01863	C064_01170	C065_01422	C066_01510 C066_01509	C067_01837	C068_00380	C069_01818	C070_01395	C071_01677	C072_01366	C073_01447	C074_01415	C075_01755 C075_01756	C076_01336	C077_01430	C078_01402	C079_01818	C080_01751 C080_01752	C081_01127	C083_01785	C084_00950	C085_00903	C086_01684	C087_01087	C089_00377	C092_01404	C093_01282	C097_01619	C099_01414	C101_01471	C102_00951	C103_00773	C104_01099	C105_01417	C106_01685	C107_02158	C108_02024	C109_01391	C110_01573	C111_00539	C112_00828	C113_00381	C114_00951	C115_01819	C116_01684	C118_01434	C119_00949	C120_00143	C121_01734	C122_01889	C123_01859	C124_01334	C125_01394	C127_01897	C136_01994	C201_00233	C221-2_00951	C229_01927	CE6_00899	Colony294_01868	DE0121_02006	DE0148_01851 DE0148_01852	DE0151_02281	DE0159_01676 DE0159_01675	DE0270_02249	DE0274_01136	DE0294_01557	DE0375_01688	DE0561_00643	DE0565_00515	DE0567_00640	DE0568_02241	DE0569_00507	DE0575_00502	DE0594_01519	DPC5671_00666 DPC5671_00665	ERR10431371_01330 ERR10431371_01331	ERR10432294_01473	ERR10432305_01360	ERR10432413_01789	ERR10432446_01399	ERR10432572_01132	ERR10437034_00198	ERR10437731_01371	ERR10438810_01396	ERR10439023_00392 ERR10439023_00391	ERR10439024_00379	ERR10441444_01126	ERR3219573_01428	ERR3219813_01585	ERR3219814_01774	ERR3219906_01973	ERR3219910_01884	ERR3219911_01661 ERR3219911_01662	ERR3219913_01448	ERR3219914_01751 ERR3219914_01752	ERR3219916_01476	ERR3219921_01661 ERR3219921_01662	ERR3219922_01100	ERR3219923_01536	ERR3219927_01512	ERR3357297_01844	ERR3357298_01190	ERR3357301_01062	ERR3357323_02020	ERR3358313_01376	ERR3383522_00797	ERR3383523_01138	ERR4013741_01261	ERR4014870_01208 ERR4014870_01209	ERR4014873_01792	ERR4014875_01910	ERR4014883_01368	ERR4014983_01447	ERR4015000_01035	ERR4015080_01057	ERR4015318_01531 ERR4015318_01530	FXH-168_00993 FXH-168_00994	GDH8C90P_02454 GDH8C90P_02455	GDH8C97P_01879 GDH8C97P_01878	GDY8P136P_02650 GDY8P136P_02649	GDY8P168P_00941 GDY8P168P_00942	HAF121_02085	JB027_00042	JBCB14_00489	KACC16562_02197 KACC16562_02198	LK489_01729	NCTC7292_01374	NCTC7526_00442 NCTC7526_00443	NCTC7540_00418 NCTC7540_00419	NCTC7666_00365 NCTC7666_00366	NCTC7687_00406	NCTC7688_00548 NCTC7688_00549	NCTC7692_00424	troy_00249	SDC2_01810	SDD2_02343	SNUC1141_01445	SNUC1435_02276	SNUC1928_00241	SNUC2042_00855		SNUC2373_00135	SNUC2834_01725	SNUC3102_01545	SNUC3312_00017	SNUC3824_00021	SNUC4138_00715	SNUC4826_01333	SNUC5300_00315	SNUC5359_00440	SNUC5479_01016	SNUC946_02006	SRR10556786_01998	SRR10583088_01207	SRR10611087_01214	SRR11004154_00802	SRR11004155_01153	SRR11004156_01476	SRR11004157_01666	SRR11004158_02053 SRR11004158_02054	SRR11004159_01197	SRR11004160_00768	SRR11004161_00073	SRR11004162_01198	SRR11004164_01247 SRR11004164_01246	SRR11004165_01613	SRR11004166_00540	SRR11004167_02116 SRR11004167_02115	SRR11004168_02111 SRR11004168_02110	SRR11004169_01949 SRR11004169_01948	SRR11004170_01694 SRR11004170_01695	SRR11004171_00402	SRR11004172_00442	SRR11004173_00519	SRR11004174_00675	SRR11004175_01339 SRR11004175_01338	SRR11004176_01272	SRR11004177_00428	SRR11004178_00578	SRR11004179_00242	SRR11004180_02036 SRR11004180_02035	SRR11004181_02017 SRR11004181_02018	SRR11004182_00736	SRR11004183_01991 SRR11004183_01992	SRR11004184_00738	SRR11004185_00595	SRR11004186_01116	SRR11004187_00650	SRR11004188_00922 SRR11004188_00921	SRR11004189_02157 SRR11004189_02156	SRR11004190_01027	SRR11004191_01794 SRR11004191_01795	SRR11004192_01446	SRR11004193_01836 SRR11004193_01837	SRR11004194_00680	SRR11004195_02081 SRR11004195_02082	SRR11004196_00056	SRR11004197_01847 SRR11004197_01846	SRR11004198_01668	SRR11004199_01099	SRR11004200_01224	SRR11004201_01541	SRR11004202_01556	SRR11004203_01656	SRR11004204_01582	SRR11004205_00113	SRR11004206_01381	SRR11004207_00842	SRR11004208_00384	SRR11004209_00379	SRR11004210_02527	SRR11004211_01189	SRR11004212_01059	SRR11004213_01255	SRR11004214_01221	SRR11004215_01152	SRR11004216_01255	SRR11004217_01063	SRR11004218_01063	SRR11004219_01952	SRR11004220_00930	SRR11004221_01714	SRR11004222_01962	SRR11004223_01604	SRR11004224_01781	SRR11004225_01249	SRR11004226_01249	SRR11004227_01843	SRR11004228_01688	SRR11004229_01470	SRR11004230_01145	SRR11004231_01626	SRR11004232_01142	SRR11004233_01694	SRR11004234_00746	SRR11004235_01626	SRR11004236_01082	SRR11004237_00943	SRR11004238_01747	SRR11004239_01688	SRR11004240_00832	SRR11004241_00968	SRR11004243_00817	SRR11004244_01551	SRR11004245_00832	SRR11004246_01702	SRR11004247_01322	SRR11004248_01952	SRR11004249_01528	SRR11004250_01528	SRR11004251_01525	SRR11004252_01581	SRR11004253_01781	SRR11004254_01619 SRR11004254_01620	SRR11004255_01557	SRR11004256_01534	SRR11004257_01930	SRR11004258_00978	SRR11004259_01094	SRR11004260_01952	SRR11004261_01532	SRR11004262_01752	SRR11004263_01645	SRR11004264_01627	SRR11004265_01474	SRR11004266_01248	SRR11004267_01631	SRR11004268_01522	SRR11004269_01252	SRR11004270_01495 SRR11004270_01496	SRR11004271_01492	SRR11004272_01452 SRR11004272_01451	SRR11004273_01352 SRR11004273_01351	SRR11004274_01877 SRR11004274_01878	SRR11004275_01264 SRR11004275_01265	SRR11004276_01549	SRR11004277_00362	SRR11004278_01709 SRR11004278_01708	SRR11004279_01093	SRR11004280_01406 SRR11004280_01405	SRR11004281_01607	SRR11004282_01583	SRR11004283_01201 SRR11004283_01202	SRR11004284_01651	SRR11004285_01430 SRR11004285_01429	SRR11004286_00997	SRR11004287_01704	SRR11004288_01928	SRR11004289_01672 SRR11004289_01671	SRR11004290_01338	SRR11004291_00205	SRR11004292_01496 SRR11004292_01497	SRR11004293_01434	SRR11004294_01652	SRR11004295_01855	SRR11004296_01274 SRR11004296_01275	SRR11004297_00496	SRR11004298_01532	SRR11004299_01628	SRR11004300_01538	SRR11004301_01651	SRR11004302_01453	SRR11004303_01847	SRR11004304_01650	SRR11004305_01372	SRR11004306_00516	SRR11004307_01409 SRR11004307_01408	SRR11004308_01372	SRR11004309_01986	SRR11004310_01261 SRR11004310_01262	SRR11004311_01758	SRR11004312_01427	SRR11004313_01530	SRR11004314_01427	SRR11004315_01002	SRR11004316_02036	SRR11004317_01219	SRR11004318_01587	SRR11004319_01373 SRR11004319_01372	SRR11004320_01417	SRR11004321_00756	SRR11004322_00376	SRR11004323_00819	SRR11004324_01596	SRR11004325_01449	SRR11004326_01382	SRR11004327_01397	SRR11004328_01570	SRR11004329_01732	SRR11004330_01612	SRR11004331_01618	SRR11004332_01499 SRR11004332_01498	SRR11004333_01262 SRR11004333_01263	SRR11004334_00597	SRR11004335_01513	SRR11004336_00380 SRR11004336_00379	SRR11004337_00595 SRR11004337_00594	SRR11004338_01716	SRR11004339_00336	SRR11004340_01538	SRR11004341_01200 SRR11004341_01201	SRR11004342_00354 SRR11004342_00353	SRR11004343_01451	SRR11004344_01888	SRR11004346_00870	SRR11004347_01690	SRR11004348_00257	SRR11004349_00561	SRR11004350_00739	SRR11004351_01773 SRR11004351_01774	SRR11004352_01514	SRR11004353_01673 SRR11004353_01672	SRR11004354_01487	SRR11004355_01890 SRR11004355_01891	SRR11004356_01855 SRR11004356_01856	SRR11004357_00231 SRR11004357_00232	SRR11004358_01226	SRR11004359_00239 SRR11004359_00240	SRR11004360_01400 SRR11004360_01399	SRR11004361_01408	SRR11004362_01331	SRR11004363_00898 SRR11004363_00897	SRR11004364_00220 SRR11004364_00221	SRR11004365_00241	SRR11004366_01262 SRR11004366_01263	SRR11004367_01426	SRR11004368_00866	SRR11004369_01378	SRR11004370_01765 SRR11004370_01764	SRR11004371_01263 SRR11004371_01264	SRR11004372_01587	SRR11004373_01577	SRR11004374_00928	SRR11004375_01794	SRR11004376_01055	SRR11004377_00868	SRR11004378_00379 SRR11004378_00378	SRR11004379_01526	SRR11004380_01517 SRR11004380_01518	SRR11004381_01561	SRR11004382_01792	SRR11004383_01633	SRR11004384_01099	SRR11004385_01283	SRR11004386_00857	SRR11004387_01094	SRR11004388_00931	SRR11004389_01640	SRR11004390_00778	SRR11004391_01275	SRR11004392_00876	SRR11004393_01210 SRR11004393_01211	SRR11004394_00230	SRR11004395_01723	SRR11004396_01201	SRR11004397_00944	SRR11004398_01447	SRR11004399_00844	SRR11004400_01675	SRR11004401_01310	SRR11004402_01216	SRR11004403_00945	SRR11004404_00785	SRR11004405_01486	SRR11004406_00230	SRR11004407_01747	SRR11004408_01482 SRR11004408_01481	SRR11004409_01767 SRR11004409_01766	SRR11004410_00611	SRR11004411_01262	SRR11004412_00786	SRR11004413_01113	SRR11004414_01675	SRR11004415_01636	SRR11004416_01507	SRR11004417_01512	SRR11004418_01252 SRR11004418_01253	SRR11004419_01274	SRR11004420_01121	SRR11004421_01670	SRR11004422_01595	SRR11004423_01541	SRR11004424_00231	SRR11004425_01408 SRR11004425_01407	SRR11004426_01925	SRR11004427_01449	SRR11004428_00771	SRR11004429_01690	SRR11004430_01399 SRR11004430_01398	SRR11004431_01247	SRR11004432_00879	SRR11004433_01210	SRR11004434_01394	SRR11004435_00951	SRR11004436_01521	SRR11004437_01383	SRR11004438_01099	SRR11004439_01251 SRR11004439_01252	SRR11004440_01091 SRR11004440_01090	SRR11004441_00943	SRR11004442_01403 SRR11004442_01402	SRR11004443_00239	SRR11004444_01065	SRR11004445_01437	SRR11004446_01194	SRR11004447_01826 SRR11004447_01825	SRR11004448_01648	SRR11004449_01356	SRR11004450_01477 SRR11004450_01476	SRR11004451_00520	SRR11004452_01798	SRR11004453_01511	SRR11004454_00770	SRR11004455_01261 SRR11004455_01262	SRR11004456_01326 SRR11004456_01327	SRR11004457_01284	SRR11004458_01474	SRR11004459_01644	SRR11004460_01608	SRR11004461_01396 SRR11004461_01395	SRR11004462_01674	SRR11004463_01805	SRR11004464_01600	SRR11004465_01131	SRR11004466_01170	SRR11004467_01780	SRR11004468_01704 SRR11004468_01703	SRR11004469_01362	SRR11004470_01532	SRR11004471_01461	SRR11004472_01732	SRR11004473_01754	SRR11004474_01456	SRR11004475_01632	SRR11004476_01437	SRR11004477_01598	SRR11004478_01364 SRR11004478_01365	SRR11004479_01492	SRR11004480_01098	SRR11004481_01979	SRR11004482_01098	SRR11004483_01561	SRR11004484_01447	SRR11004485_01757 SRR11004485_01758	SRR11004486_01763	SRR11004487_00403	SRR11004488_00935	SRR11004489_01059	SRR11004490_01145 SRR11004490_01146	SRR11004491_01163	SRR11004492_01481	SRR11004493_02042	SRR11004494_00981	SRR11004495_00864	SRR11004498_01481	SRR11004499_01179	SRR11004500_00055	SRR11004501_00845	SRR11004502_00946	SRR11004503_01058	SRR11004504_01732	SRR11004505_00958	SRR11004506_01389	SRR11004507_00683 SRR11004507_00682	SRR11004508_01611	SRR11004509_01704	SRR11004510_01229	SRR11004511_01152	SRR11004512_01308 SRR11004512_01307	SRR11004513_01806	SRR11004514_01741	SRR11004515_01575	SRR11004516_00953	SRR11004517_01136	SRR11004518_01590	SRR11004519_01682	SRR11004520_02003	SRR11004521_01441	SRR11004522_01025	SRR11004523_01486 SRR11004523_01485	SRR11004524_01178	SRR11004525_00590	SRR11004526_00960	SRR11004527_01402	SRR11004528_01076	SRR11004529_01607 SRR11004529_01608	SRR11004530_00772	SRR11004531_00379 SRR11004531_00378	SRR11004532_01305	SRR11004533_01496	SRR11004534_00529	SRR11004535_01375	SRR11004536_00683	SRR11004537_01500	SRR11004538_00097	SRR11004539_00954	SRR11004540_00815	SRR11004541_00129	SRR11004542_00586	SRR11004543_01373	SRR11004544_00143	SRR11004545_01100	SRR11004546_01682	SRR11004547_00130	SRR11004548_01721	SRR11004549_01138	SRR11004550_01448 SRR11004550_01447	SRR11004551_01661	SRR11004552_00128	SRR11004553_00912	SRR11004554_01144	SRR11004555_01052	SRR11004556_01053	SRR12056053_00546	SRR12056163_00705	SRR12056166_00053	SRR12056174_00759	SRR12056308_01774	SRR12056311_00028	SRR12693181_01101	SRR12693190_01101	SRR12693196_01101	SRR12693206_01101	SRR12693217_01029	SRR12693218_01030	SRR12693219_01101	SRR12693220_01030	SRR12693222_01101	SRR12693260_01101	SRR12693265_01101	SRR12693267_01101	SRR12693268_01101	SRR12693269_01101	SRR12693270_00941	SRR12693271_01101	SRR12693272_01030	SRR12693273_01101	SRR12693289_01030	SRR12693290_01101	SRR12762903_01910	SRR13530715_01766	SRR13530737_01680	SRR13530759_02075	SRR13530763_01616	SRR13530783_01765	SRR13530784_01765	SRR13530785_01616	SRR13530792_01616	SRR13674887_01138 SRR13674887_01139	SRR13674888_02361 SRR13674888_02360	SRR13674889_00092	SRR13674890_01747 SRR13674890_01746	SRR13674891_01643 SRR13674891_01642	SRR14491919_01890	SRR14571941_00995	SRR16631590_00864	SRR16631687_00936	SRR19995384_01362	SRR19995404_01271	SRR19995405_01271	SRR19995406_01177	SRR19995407_01349	SRR19995408_01605	SRR19995409_00876	SRR19995411_01719	SRR19995412_01163	SRR19995413_01217	SRR19995414_00982	SRR19995415_01061	SRR19995416_01191	SRR19995417_01270	SRR19995418_01190	SRR19995420_01361	SRR19995422_01370	SRR20027742_01775	SRR20313630_01770 SRR20313630_01771	SRR20693367_01549	SRR21745898_01399	SRR21745902_01565	SRR2820294_01514	SRR2822469_01413	SRR3057117_01635	SRR3151882_00868 SRR3151882_00867	SRR3151883_01341 SRR3151883_01342	SRR4938467_01424	SRR4938469_00230	SRR4938470_01551	SRR4938471_01433 SRR4938471_01434	SRR4938472_00821	SRR4938473_01779 SRR4938473_01778	SRR4938474_01609	SRR4938475_00055	SRR4938476_00515	SRR4938477_01838	SRR4938478_02022	SRR5029746_01032	SRR5029764_00379	SRR5419951_01700 SRR5419951_01701	SRR5440743_00544	SRR6265703_01225	SRR6265704_00567 SRR6265704_00566	SRR6265705_01181	SRR6265707_01396	SRR6265708_01915	SRR6265709_01594	SRR7771798_01163	SRR9647826_01838	SRR9647862_01269	SRR9647876_01762 SRR9647876_01763	SS116_01848 SS116_01849	SS410_01629	SS413_01766	SS45_01776 SS45_01777	SS536_01890	SS543_02170	SS546_01664	SU8_01961 SU8_01960	SW396_01441	s43_01161	sapro-ww2_P_01392 sapro-ww2_P_01391	sapro-ww3_P_01464
aphA--group_13223--wecD--group_13213--group_13216--group_13217--group_13214--group_13215--group_13219--tnsC--tnsB--tnsA--uvrA_5--group_13220--group_13225--group_13224--group_13209--group_13208	--------pcrA_2------recF_2--------------------	Aminoglycoside 3'-phosphotransferase--hypothetical protein--dTDP-fucosamine acetyltransferase--hypothetical protein--ATP-dependent DNA helicase PcrA--hypothetical protein--hypothetical protein--DNA replication and repair protein RecF--hypothetical protein--Transposon Tn7 transposition protein TnsC--Transposon Tn7 transposition protein TnsB--Transposon Tn7 transposition protein TnsA--UvrABC system protein A--hypothetical protein--hypothetical protein--hypothetical protein--hypothetical protein--hypothetical protein	1	0	30	749	3.22581	100	inf	0.0397436	1	0.0463857	1	1	0	1	1	0.029703	1--1--1--1--1--1--1--1--1--1--1--1--1--1--1--1--1--1	1--1--1--1--1--1--1--1--1--1--1--1--1--1--1--1--1--1	1--1--1--1--1--1--1--1--1--1--1--1--1--1--1--1--1--1	329--329--329--329--329--329--329--329--329--329--329--329--329--329--329--329--329--329	4321--6200--4322--12902--12888--12889--12886--12887--9550--12903--12904--12905--9549--4320--9438--3498--12906--1635	1--1--1--921--921--921--921--921--1--921--921--921--1--1----1--921--1	3033--7782--3034--8--5--4--7--6--2682--9--3--2--2683--3032----2856--1--1966	----------------------------------	794--752--542--1889--1766--1442--1556--2159--971--1571--2138--809--2210--335--185--317--1007--1271	794--752--542--1889--1766--1442--1556--2159--971--1571--2138--809--2210--335--185--317--1007--1271	794--752--542--1889--1766--1442--1556--2159--971--1571--2138--809--2210--335--185--317--1007--1271	----------------------------------	----------------------------------	----------------------------------	----------------------------------	----------------------------------	----------------------------------	----------------------------------	----------------------------------	----------------------------------	----------------------------------	----------------------------------	----------------------------------	----------------------------------	----------------------------------	----------------------------------	----------------------------------	----------------------------------	----------------------------------	----------------------------------	----------------------------------	----------------------------------	----------------------------------	----------------------------------	----------------------------------	----------------------------------	----------------------------------	----------------------------------	----------------------------------	----------------------------------	----------------------------------	----------------------------------	----------------------------------	----------------------------------	----------------------------------	----------------------------------	----------------------------------	----------------------------------	----------------------------------	----------------------------------	----------------------------------	----------------------------------	----------------------------------	----------------------------------	----------------------------------	----------------------------------	----------------------------------	----------------------------------	----------------------------------	----------------------------------	----------------------------------	----------------------------------	----------------------------------	----------------------------------	----------------------------------	----------------------------------	----------------------------------	----------------------------------	----------------------------------	----------------------------------	----------------------------------	----------------------------------	----------------------------------	----------------------------------	----------------------------------	----------------------------------	----------------------------------	----------------------------------	----------------------------------	----------------------------------	----------------------------------	----------------------------------	----------------------------------	----------------------------------	----------------------------------	----------------------------------	----------------------------------	----------------------------------	----------------------------------	----------------------------------	----------------------------------	----------------------------------	----------------------------------	----------------------------------	----------------------------------	----------------------------------	----------------------------------	----------------------------------	----------------------------------	----------------------------------	----------------------------------	----------------------------------	----------------------------------	----------------------------------	----------------------------------	----------------------------------	----------------------------------	----------------------------------	----------------------------------	----------------------------------	----------------------------------	----------------------------------	----------------------------------	----------------------------------	----------------------------------	----------------------------------	----------------------------------	----------------------------------	----------------------------------	----------------------------------	----------------------------------	----------------------------------	----------------------------------	----------------------------------	----------------------------------	----------------------------------	----------------------------------	----------------------------------	----------------------------------	----------------------------------	----------------------------------	----------------------------------	----------------------------------	----------------------------------	----------------------------------	----------------------------------	----------------------------------	----------------------------------	----------------------------------	----------------------------------	----------------------------------	----------------------------------	----------------------------------	----------------------------------	----------------------------------	----------------------------------	----------------------------------	----------------------------------	----------------------------------	----------------------------------	----------------------------------	----------------------------------	----------------------------------	----------------------------------	----------------------------------	----------------------------------	----------------------------------	----------------------------------	----------------------------------	----------------------------------	----------------------------------	----------------------------------	----------------------------------	----------------------------------	----------------------------------	----------------------------------	----------------------------------	----------------------------------	----------------------------------	----------------------------------	----------------------------------	----------------------------------	----------------------------------	----------------------------------	----------------------------------	----------------------------------	----------------------------------	----------------------------------	----------------------------------	----------------------------------	----------------------------------	----------------------------------	----------------------------------	----------------------------------	----------------------------------	----------------------------------	----------------------------------	----------------------------------	----------------------------------	----------------------------------	----------------------------------	----------------------------------	----------------------------------	----------------------------------	----------------------------------	----------------------------------	----------------------------------	----------------------------------	----------------------------------	----------------------------------	----------------------------------	----------------------------------	----------------------------------	----------------------------------	----------------------------------	----------------------------------	----------------------------------	----------------------------------	----------------------------------	----------------------------------	----------------------------------	----------------------------------	----------------------------------	----------------------------------	----------------------------------	----------------------------------	----------------------------------	----------------------------------	----------------------------------	----------------------------------	----------------------------------	----------------------------------	----------------------------------	----------------------------------	----------------------------------	----------------------------------	----------------------------------	----------------------------------	----------------------------------	----------------------------------	----------------------------------	----------------------------------	----------------------------------	----------------------------------	----------------------------------	----------------------------------	----------------------------------	----------------------------------	----------------------------------	----------------------------------	----------------------------------	----------------------------------	----------------------------------	----------------------------------	----------------------------------	----------------------------------	----------------------------------	----------------------------------	----------------------------------	----------------------------------	----------------------------------	----------------------------------	----------------------------------	----------------------------------	----------------------------------	----------------------------------	----------------------------------	----------------------------------	----------------------------------	----------------------------------	----------------------------------	----------------------------------	----------------------------------	----------------------------------	----------------------------------	----------------------------------	----------------------------------	----------------------------------	----------------------------------	----------------------------------	----------------------------------	----------------------------------	----------------------------------	----------------------------------	----------------------------------	----------------------------------	----------------------------------	----------------------------------	----------------------------------	----------------------------------	----------------------------------	----------------------------------	----------------------------------	----------------------------------	----------------------------------	----------------------------------	----------------------------------	----------------------------------	----------------------------------	----------------------------------	----------------------------------	----------------------------------	----------------------------------	----------------------------------	----------------------------------	----------------------------------	----------------------------------	----------------------------------	----------------------------------	----------------------------------	----------------------------------	----------------------------------	----------------------------------	----------------------------------	----------------------------------	----------------------------------	----------------------------------	----------------------------------	----------------------------------	----------------------------------	----------------------------------	----------------------------------	----------------------------------	----------------------------------	----------------------------------	----------------------------------	----------------------------------	----------------------------------	----------------------------------	----------------------------------	----------------------------------	----------------------------------	----------------------------------	----------------------------------	----------------------------------	----------------------------------	----------------------------------	----------------------------------	----------------------------------	----------------------------------	----------------------------------	----------------------------------	----------------------------------	----------------------------------	----------------------------------	----------------------------------	----------------------------------	----------------------------------	----------------------------------	----------------------------------	----------------------------------	----------------------------------	----------------------------------	----------------------------------	----------------------------------	----------------------------------	----------------------------------	----------------------------------	----------------------------------	----------------------------------	----------------------------------	----------------------------------	----------------------------------	----------------------------------	----------------------------------	----------------------------------	----------------------------------	----------------------------------	----------------------------------	----------------------------------	----------------------------------	----------------------------------	----------------------------------	----------------------------------	----------------------------------	----------------------------------	----------------------------------	----------------------------------	----------------------------------	----------------------------------	----------------------------------	----------------------------------	----------------------------------	----------------------------------	----------------------------------	----------------------------------	----------------------------------	----------------------------------	----------------------------------	----------------------------------	----------------------------------	----------------------------------	----------------------------------	----------------------------------	----------------------------------	----------------------------------	----------------------------------	----------------------------------	----------------------------------	----------------------------------	----------------------------------	----------------------------------	----------------------------------	----------------------------------	----------------------------------	----------------------------------	----------------------------------	----------------------------------	----------------------------------	----------------------------------	----------------------------------	----------------------------------	----------------------------------	----------------------------------	----------------------------------	----------------------------------	----------------------------------	----------------------------------	----------------------------------	----------------------------------	----------------------------------	----------------------------------	----------------------------------	----------------------------------	----------------------------------	----------------------------------	----------------------------------	----------------------------------	----------------------------------	----------------------------------	----------------------------------	----------------------------------	----------------------------------	----------------------------------	----------------------------------	----------------------------------	----------------------------------	----------------------------------	----------------------------------	----------------------------------	----------------------------------	----------------------------------	----------------------------------	----------------------------------	----------------------------------	----------------------------------	----------------------------------	----------------------------------	----------------------------------	----------------------------------	----------------------------------	----------------------------------	----------------------------------	----------------------------------	----------------------------------	----------------------------------	----------------------------------	----------------------------------	----------------------------------	----------------------------------	----------------------------------	----------------------------------	----------------------------------	----------------------------------	----------------------------------	----------------------------------	----------------------------------	----------------------------------	----------------------------------	----------------------------------	----------------------------------	----------------------------------	----------------------------------	----------------------------------	----------------------------------	----------------------------------	----------------------------------	----------------------------------	----------------------------------	----------------------------------	----------------------------------	----------------------------------	----------------------------------	----------------------------------	----------------------------------	----------------------------------	----------------------------------	----------------------------------	----------------------------------	----------------------------------	----------------------------------	----------------------------------	----------------------------------	----------------------------------	----------------------------------	----------------------------------	----------------------------------	----------------------------------	----------------------------------	----------------------------------	----------------------------------	----------------------------------	----------------------------------	----------------------------------	----------------------------------	----------------------------------	----------------------------------	----------------------------------	----------------------------------	----------------------------------	----------------------------------	----------------------------------	----------------------------------	----------------------------------	----------------------------------	----------------------------------	----------------------------------	----------------------------------	----------------------------------	----------------------------------	----------------------------------	----------------------------------	----------------------------------	----------------------------------	----------------------------------	----------------------------------	----------------------------------	----------------------------------	----------------------------------	----------------------------------	----------------------------------	----------------------------------	----------------------------------	----------------------------------	----------------------------------	----------------------------------	----------------------------------	----------------------------------	----------------------------------	----------------------------------	----------------------------------	----------------------------------	----------------------------------	----------------------------------	----------------------------------	----------------------------------	----------------------------------	----------------------------------	----------------------------------	----------------------------------	----------------------------------	----------------------------------	----------------------------------	----------------------------------	----------------------------------	----------------------------------	----------------------------------	----------------------------------	----------------------------------	----------------------------------	----------------------------------	----------------------------------	----------------------------------	----------------------------------	----------------------------------	----------------------------------	----------------------------------	----------------------------------	----------------------------------	----------------------------------	----------------------------------	----------------------------------	----------------------------------	----------------------------------	----------------------------------	----------------------------------	----------------------------------	----------------------------------	----------------------------------	----------------------------------	----------------------------------	----------------------------------	----------------------------------	----------------------------------	----------------------------------	----------------------------------	----------------------------------	----------------------------------	----------------------------------	----------------------------------	----------------------------------	----------------------------------	----------------------------------	----------------------------------	----------------------------------	----------------------------------	----------------------------------	----------------------------------	----------------------------------	----------------------------------	----------------------------------	----------------------------------	----------------------------------	----------------------------------	----------------------------------	----------------------------------	----------------------------------	----------------------------------	----------------------------------	----------------------------------	----------------------------------	----------------------------------	----------------------------------	----------------------------------	----------------------------------	----------------------------------	----------------------------------	----------------------------------	----------------------------------	----------------------------------	----------------------------------	----------------------------------	----------------------------------	----------------------------------	----------------------------------	----------------------------------	----------------------------------	----------------------------------	----------------------------------	----------------------------------	----------------------------------	----------------------------------	----------------------------------	----------------------------------	----------------------------------	----------------------------------	----------------------------------	----------------------------------	----------------------------------	----------------------------------	----------------------------------	----------------------------------	----------------------------------	----------------------------------	----------------------------------	----------------------------------	----------------------------------	----------------------------------	----------------------------------	----------------------------------	----------------------------------	----------------------------------	----------------------------------	----------------------------------	----------------------------------	----------------------------------	----------------------------------	----------------------------------	----------------------------------	----------------------------------	----------------------------------	----------------------------------	----------------------------------	----------------------------------	----------------------------------	----------------------------------	----------------------------------	----------------------------------	----------------------------------	----------------------------------	----------------------------------	----------------------------------	----------------------------------	----------------------------------	----------------------------------	----------------------------------	----------------------------------	----------------------------------	----------------------------------	----------------------------------	----------------------------------	----------------------------------	----------------------------------	----------------------------------	----------------------------------	----------------------------------	----------------------------------	----------------------------------	----------------------------------	----------------------------------	----------------------------------	----------------------------------	----------------------------------	----------------------------------	----------------------------------	----------------------------------	----------------------------------	----------------------------------	----------------------------------	----------------------------------	----------------------------------	----------------------------------	----------------------------------	----------------------------------	----------------------------------	----------------------------------	----------------------------------	----------------------------------	----------------------------------	----------------------------------	----------------------------------	----------------------------------	----------------------------------	----------------------------------	----------------------------------	----------------------------------	----------------------------------	----------------------------------	----------------------------------	----------------------------------	----------------------------------	----------------------------------	----------------------------------	----------------------------------	----------------------------------	----------------------------------	----------------------------------	----------------------------------	----------------------------------	----------------------------------	----------------------------------	----------------------------------	----------------------------------	----------------------------------	----------------------------------	----------------------------------	----------------------------------	----------------------------------	----------------------------------	----------------------------------	----------------------------------	----------------------------------	----------------------------------	----------------------------------	----------------------------------	----------------------------------	----------------------------------	----------------------------------	----------------------------------	----------------------------------	----------------------------------	----------------------------------	----------------------------------	----------------------------------	----------------------------------	----------------------------------	SRR20693367_02550--SRR20693367_02567--SRR20693367_02551--SRR20693367_02362--SRR20693367_02365--SRR20693367_02366--SRR20693367_02363--SRR20693367_02364--SRR20693367_02486--SRR20693367_02361--SRR20693367_02360--SRR20693367_02359--SRR20693367_02485--SRR20693367_02549--SRR20693367_02578--SRR20693367_02573--SRR20693367_02358--SRR20693367_01977	----------------------------------	----------------------------------	----------------------------------	----------------------------------	----------------------------------	----------------------------------	----------------------------------	----------------------------------	----------------------------------	----------------------------------	----------------------------------	----------------------------------	----------------------------------	----------------------------------	----------------------------------	----------------------------------	----------------------------------	----------------------------------	----------------------------------	----------------------------------	----------------------------------	----------------------------------	----------------------------------	----------------------------------	----------------------------------	----------------------------------	----------------------------------	----------------------------------	----------------------------------	----------------------------------	----------------------------------	----------------------------------	----------------------------------	----------------------------------	----------------------------------	----------------------------------	----------------------------------	----------------------------------	----------------------------------	----------------------------------	----------------------------------	----------------------------------	----------------------------------	----------------------------------
group_13321--group_13304--group_13305--group_13306--group_13307--group_13302--group_13308--group_13328--group_13329--group_13326--group_13324--group_13325--group_13322--group_13323--group_13320--csoR_1--yndB--trxA_3--group_13317--group_13316--group_13315--group_13314--group_13313--group_13311--group_13318--group_13330--sdpR_3--group_13312	copZ_2--------------qacA--czcD_2--trxA_2----trxB_2--copA_2------------yeeO------------cdr_2--copZ_3----	Copper chaperone CopZ--hypothetical protein--hypothetical protein--hypothetical protein--hypothetical protein--hypothetical protein--hypothetical protein--Antiseptic resistance protein--Cadmium, cobalt and zinc/H(+)-K(+) antiporter--Thioredoxin--hypothetical protein--Thioredoxin reductase--Copper-exporting P-type ATPase--hypothetical protein--hypothetical protein--Copper-sensing transcriptional repressor CsoR--putative protein YndB--Thioredoxin--putative FMN/FAD exporter YeeO--hypothetical protein--hypothetical protein--hypothetical protein--hypothetical protein--hypothetical protein--Coenzyme A disulfide reductase--Copper chaperone CopZ--Transcriptional repressor SdpR--hypothetical protein	1	0	30	749	3.22581	100	inf	0.0397436	1	0.0463857	1	1	0	1	1	0.039604	1--1--1--1--1--1--1--1--1--1--1--1--1--1--1--1--1--1--1--1--1--1--1--1--1--1--1--1	1--1--1--1--1--1--1--1--1--1--1--1--1--1--1--1--1--1--1--1--1--1--1--1--1--1--1--1	1--1--1--1--1--1--1--1--1--1--1--1--1--1--1--1--1--1--1--1--1--1--1--1--1--1--1--1	519--329--329--329--329--329--329--519--329--519--519--519--519--519--519--519--329--519--519--329--329--329--329--329--519--329--329--329	8--2320--1747--1746--1745--11222--1048--1--157--3--5--4--7--6--12--11--6063--2--9--7912--7913--7914--7915--7918--10--12601--6064--7916	1034--1--1--1--1--1--1--1034--1--1034--1034--1034--1034--1034--1034--1034--1--1034--1034--1--1--1--1--1--1034----1--1	5--2383--2242--2241--2240--5017--83--12--1063--10--8--9--6--7--4--3--7809--11--1--7822--7823--7824--7825--7828--2----7808--7826	------------------------------------------------------	206--1256--1841--1646--824--356--668--1553--581--311--278--929--2426--896--335--326--431--314--1445--896--539--392--509--773--1658--209--323--290	206--1256--1841--1646--824--356--668--1553--581--311--278--929--2426--896--335--326--431--314--1445--896--539--392--509--773--1658--209--323--290	206--1256--1841--1646--824--356--668--1553--581--311--278--929--2426--896--335--326--431--314--1445--896--539--392--509--773--1658--209--323--290	------------------------------------------------------	------------------------------------------------------	------------------------------------------------------	------------------------------------------------------	------------------------------------------------------	------------------------------------------------------	------------------------------------------------------	------------------------------------------------------	------------------------------------------------------	------------------------------------------------------	------------------------------------------------------	------------------------------------------------------	------------------------------------------------------	------------------------------------------------------	------------------------------------------------------	------------------------------------------------------	------------------------------------------------------	------------------------------------------------------	------------------------------------------------------	------------------------------------------------------	------------------------------------------------------	------------------------------------------------------	------------------------------------------------------	------------------------------------------------------	------------------------------------------------------	------------------------------------------------------	------------------------------------------------------	------------------------------------------------------	------------------------------------------------------	------------------------------------------------------	------------------------------------------------------	------------------------------------------------------	------------------------------------------------------	------------------------------------------------------	------------------------------------------------------	------------------------------------------------------	------------------------------------------------------	------------------------------------------------------	------------------------------------------------------	------------------------------------------------------	------------------------------------------------------	------------------------------------------------------	------------------------------------------------------	------------------------------------------------------	------------------------------------------------------	------------------------------------------------------	------------------------------------------------------	------------------------------------------------------	------------------------------------------------------	------------------------------------------------------	------------------------------------------------------	------------------------------------------------------	------------------------------------------------------	------------------------------------------------------	------------------------------------------------------	------------------------------------------------------	------------------------------------------------------	------------------------------------------------------	------------------------------------------------------	------------------------------------------------------	------------------------------------------------------	------------------------------------------------------	------------------------------------------------------	------------------------------------------------------	------------------------------------------------------	------------------------------------------------------	------------------------------------------------------	------------------------------------------------------	------------------------------------------------------	------------------------------------------------------	------------------------------------------------------	------------------------------------------------------	------------------------------------------------------	------------------------------------------------------	------------------------------------------------------	------------------------------------------------------	------------------------------------------------------	------------------------------------------------------	------------------------------------------------------	------------------------------------------------------	------------------------------------------------------	------------------------------------------------------	------------------------------------------------------	------------------------------------------------------	------------------------------------------------------	------------------------------------------------------	------------------------------------------------------	------------------------------------------------------	------------------------------------------------------	------------------------------------------------------	------------------------------------------------------	------------------------------------------------------	------------------------------------------------------	------------------------------------------------------	------------------------------------------------------	------------------------------------------------------	------------------------------------------------------	------------------------------------------------------	------------------------------------------------------	------------------------------------------------------	------------------------------------------------------	------------------------------------------------------	------------------------------------------------------	------------------------------------------------------	------------------------------------------------------	------------------------------------------------------	------------------------------------------------------	------------------------------------------------------	------------------------------------------------------	------------------------------------------------------	------------------------------------------------------	------------------------------------------------------	------------------------------------------------------	------------------------------------------------------	------------------------------------------------------	------------------------------------------------------	------------------------------------------------------	------------------------------------------------------	------------------------------------------------------	------------------------------------------------------	------------------------------------------------------	------------------------------------------------------	------------------------------------------------------	------------------------------------------------------	------------------------------------------------------	------------------------------------------------------	------------------------------------------------------	------------------------------------------------------	------------------------------------------------------	------------------------------------------------------	------------------------------------------------------	------------------------------------------------------	------------------------------------------------------	------------------------------------------------------	------------------------------------------------------	------------------------------------------------------	------------------------------------------------------	------------------------------------------------------	------------------------------------------------------	------------------------------------------------------	------------------------------------------------------	------------------------------------------------------	------------------------------------------------------	------------------------------------------------------	------------------------------------------------------	------------------------------------------------------	------------------------------------------------------	------------------------------------------------------	------------------------------------------------------	------------------------------------------------------	------------------------------------------------------	------------------------------------------------------	------------------------------------------------------	------------------------------------------------------	------------------------------------------------------	------------------------------------------------------	------------------------------------------------------	------------------------------------------------------	------------------------------------------------------	------------------------------------------------------	------------------------------------------------------	------------------------------------------------------	------------------------------------------------------	------------------------------------------------------	------------------------------------------------------	------------------------------------------------------	------------------------------------------------------	------------------------------------------------------	------------------------------------------------------	------------------------------------------------------	------------------------------------------------------	------------------------------------------------------	------------------------------------------------------	------------------------------------------------------	------------------------------------------------------	------------------------------------------------------	------------------------------------------------------	------------------------------------------------------	------------------------------------------------------	------------------------------------------------------	------------------------------------------------------	------------------------------------------------------	------------------------------------------------------	------------------------------------------------------	------------------------------------------------------	------------------------------------------------------	------------------------------------------------------	------------------------------------------------------	------------------------------------------------------	------------------------------------------------------	------------------------------------------------------	------------------------------------------------------	------------------------------------------------------	------------------------------------------------------	------------------------------------------------------	------------------------------------------------------	------------------------------------------------------	------------------------------------------------------	------------------------------------------------------	------------------------------------------------------	------------------------------------------------------	------------------------------------------------------	------------------------------------------------------	------------------------------------------------------	------------------------------------------------------	------------------------------------------------------	------------------------------------------------------	------------------------------------------------------	------------------------------------------------------	------------------------------------------------------	------------------------------------------------------	------------------------------------------------------	------------------------------------------------------	------------------------------------------------------	------------------------------------------------------	------------------------------------------------------	------------------------------------------------------	------------------------------------------------------	------------------------------------------------------	------------------------------------------------------	------------------------------------------------------	------------------------------------------------------	------------------------------------------------------	------------------------------------------------------	------------------------------------------------------	------------------------------------------------------	------------------------------------------------------	------------------------------------------------------	------------------------------------------------------	------------------------------------------------------	------------------------------------------------------	------------------------------------------------------	------------------------------------------------------	------------------------------------------------------	------------------------------------------------------	------------------------------------------------------	------------------------------------------------------	------------------------------------------------------	------------------------------------------------------	------------------------------------------------------	------------------------------------------------------	------------------------------------------------------	------------------------------------------------------	------------------------------------------------------	------------------------------------------------------	------------------------------------------------------	------------------------------------------------------	------------------------------------------------------	------------------------------------------------------	------------------------------------------------------	------------------------------------------------------	------------------------------------------------------	------------------------------------------------------	------------------------------------------------------	------------------------------------------------------	------------------------------------------------------	------------------------------------------------------	------------------------------------------------------	------------------------------------------------------	------------------------------------------------------	------------------------------------------------------	------------------------------------------------------	------------------------------------------------------	------------------------------------------------------	------------------------------------------------------	------------------------------------------------------	------------------------------------------------------	------------------------------------------------------	------------------------------------------------------	------------------------------------------------------	------------------------------------------------------	------------------------------------------------------	------------------------------------------------------	------------------------------------------------------	------------------------------------------------------	------------------------------------------------------	------------------------------------------------------	------------------------------------------------------	------------------------------------------------------	------------------------------------------------------	------------------------------------------------------	------------------------------------------------------	------------------------------------------------------	------------------------------------------------------	------------------------------------------------------	------------------------------------------------------	------------------------------------------------------	------------------------------------------------------	------------------------------------------------------	------------------------------------------------------	------------------------------------------------------	------------------------------------------------------	------------------------------------------------------	------------------------------------------------------	------------------------------------------------------	------------------------------------------------------	------------------------------------------------------	------------------------------------------------------	------------------------------------------------------	------------------------------------------------------	------------------------------------------------------	------------------------------------------------------	------------------------------------------------------	------------------------------------------------------	------------------------------------------------------	------------------------------------------------------	------------------------------------------------------	------------------------------------------------------	------------------------------------------------------	------------------------------------------------------	------------------------------------------------------	------------------------------------------------------	------------------------------------------------------	------------------------------------------------------	------------------------------------------------------	------------------------------------------------------	------------------------------------------------------	------------------------------------------------------	------------------------------------------------------	------------------------------------------------------	------------------------------------------------------	------------------------------------------------------	------------------------------------------------------	------------------------------------------------------	------------------------------------------------------	------------------------------------------------------	------------------------------------------------------	------------------------------------------------------	------------------------------------------------------	------------------------------------------------------	------------------------------------------------------	------------------------------------------------------	------------------------------------------------------	------------------------------------------------------	------------------------------------------------------	------------------------------------------------------	------------------------------------------------------	------------------------------------------------------	------------------------------------------------------	------------------------------------------------------	------------------------------------------------------	------------------------------------------------------	------------------------------------------------------	------------------------------------------------------	------------------------------------------------------	------------------------------------------------------	------------------------------------------------------	------------------------------------------------------	------------------------------------------------------	------------------------------------------------------	------------------------------------------------------	------------------------------------------------------	------------------------------------------------------	------------------------------------------------------	------------------------------------------------------	------------------------------------------------------	------------------------------------------------------	------------------------------------------------------	------------------------------------------------------	------------------------------------------------------	------------------------------------------------------	------------------------------------------------------	------------------------------------------------------	------------------------------------------------------	------------------------------------------------------	------------------------------------------------------	------------------------------------------------------	------------------------------------------------------	------------------------------------------------------	------------------------------------------------------	------------------------------------------------------	------------------------------------------------------	------------------------------------------------------	------------------------------------------------------	------------------------------------------------------	------------------------------------------------------	------------------------------------------------------	------------------------------------------------------	------------------------------------------------------	------------------------------------------------------	------------------------------------------------------	------------------------------------------------------	------------------------------------------------------	------------------------------------------------------	------------------------------------------------------	------------------------------------------------------	------------------------------------------------------	------------------------------------------------------	------------------------------------------------------	------------------------------------------------------	------------------------------------------------------	------------------------------------------------------	------------------------------------------------------	------------------------------------------------------	------------------------------------------------------	------------------------------------------------------	------------------------------------------------------	------------------------------------------------------	------------------------------------------------------	------------------------------------------------------	------------------------------------------------------	------------------------------------------------------	------------------------------------------------------	------------------------------------------------------	------------------------------------------------------	------------------------------------------------------	------------------------------------------------------	------------------------------------------------------	------------------------------------------------------	------------------------------------------------------	------------------------------------------------------	------------------------------------------------------	------------------------------------------------------	------------------------------------------------------	------------------------------------------------------	------------------------------------------------------	------------------------------------------------------	------------------------------------------------------	------------------------------------------------------	------------------------------------------------------	------------------------------------------------------	------------------------------------------------------	------------------------------------------------------	------------------------------------------------------	------------------------------------------------------	------------------------------------------------------	------------------------------------------------------	------------------------------------------------------	------------------------------------------------------	------------------------------------------------------	------------------------------------------------------	------------------------------------------------------	------------------------------------------------------	------------------------------------------------------	------------------------------------------------------	------------------------------------------------------	------------------------------------------------------	------------------------------------------------------	------------------------------------------------------	------------------------------------------------------	------------------------------------------------------	------------------------------------------------------	------------------------------------------------------	------------------------------------------------------	------------------------------------------------------	------------------------------------------------------	------------------------------------------------------	------------------------------------------------------	------------------------------------------------------	------------------------------------------------------	------------------------------------------------------	------------------------------------------------------	------------------------------------------------------	------------------------------------------------------	------------------------------------------------------	------------------------------------------------------	------------------------------------------------------	------------------------------------------------------	------------------------------------------------------	------------------------------------------------------	------------------------------------------------------	------------------------------------------------------	------------------------------------------------------	------------------------------------------------------	------------------------------------------------------	------------------------------------------------------	------------------------------------------------------	------------------------------------------------------	------------------------------------------------------	------------------------------------------------------	------------------------------------------------------	------------------------------------------------------	------------------------------------------------------	------------------------------------------------------	------------------------------------------------------	------------------------------------------------------	------------------------------------------------------	------------------------------------------------------	------------------------------------------------------	------------------------------------------------------	------------------------------------------------------	------------------------------------------------------	------------------------------------------------------	------------------------------------------------------	------------------------------------------------------	------------------------------------------------------	------------------------------------------------------	------------------------------------------------------	------------------------------------------------------	------------------------------------------------------	------------------------------------------------------	------------------------------------------------------	------------------------------------------------------	------------------------------------------------------	------------------------------------------------------	------------------------------------------------------	------------------------------------------------------	------------------------------------------------------	------------------------------------------------------	------------------------------------------------------	------------------------------------------------------	------------------------------------------------------	------------------------------------------------------	------------------------------------------------------	------------------------------------------------------	------------------------------------------------------	------------------------------------------------------	------------------------------------------------------	------------------------------------------------------	------------------------------------------------------	------------------------------------------------------	------------------------------------------------------	------------------------------------------------------	------------------------------------------------------	------------------------------------------------------	------------------------------------------------------	------------------------------------------------------	------------------------------------------------------	------------------------------------------------------	------------------------------------------------------	------------------------------------------------------	------------------------------------------------------	------------------------------------------------------	------------------------------------------------------	------------------------------------------------------	------------------------------------------------------	------------------------------------------------------	------------------------------------------------------	------------------------------------------------------	------------------------------------------------------	------------------------------------------------------	------------------------------------------------------	------------------------------------------------------	------------------------------------------------------	------------------------------------------------------	------------------------------------------------------	------------------------------------------------------	------------------------------------------------------	------------------------------------------------------	------------------------------------------------------	------------------------------------------------------	------------------------------------------------------	------------------------------------------------------	------------------------------------------------------	------------------------------------------------------	------------------------------------------------------	------------------------------------------------------	------------------------------------------------------	------------------------------------------------------	------------------------------------------------------	------------------------------------------------------	------------------------------------------------------	------------------------------------------------------	------------------------------------------------------	------------------------------------------------------	------------------------------------------------------	------------------------------------------------------	------------------------------------------------------	------------------------------------------------------	------------------------------------------------------	------------------------------------------------------	------------------------------------------------------	------------------------------------------------------	------------------------------------------------------	------------------------------------------------------	------------------------------------------------------	------------------------------------------------------	------------------------------------------------------	------------------------------------------------------	------------------------------------------------------	------------------------------------------------------	------------------------------------------------------	------------------------------------------------------	------------------------------------------------------	------------------------------------------------------	------------------------------------------------------	------------------------------------------------------	------------------------------------------------------	------------------------------------------------------	------------------------------------------------------	------------------------------------------------------	------------------------------------------------------	------------------------------------------------------	------------------------------------------------------	------------------------------------------------------	------------------------------------------------------	------------------------------------------------------	------------------------------------------------------	------------------------------------------------------	------------------------------------------------------	------------------------------------------------------	------------------------------------------------------	------------------------------------------------------	------------------------------------------------------	------------------------------------------------------	------------------------------------------------------	------------------------------------------------------	------------------------------------------------------	------------------------------------------------------	------------------------------------------------------	------------------------------------------------------	------------------------------------------------------	------------------------------------------------------	------------------------------------------------------	------------------------------------------------------	------------------------------------------------------	------------------------------------------------------	------------------------------------------------------	------------------------------------------------------	------------------------------------------------------	------------------------------------------------------	------------------------------------------------------	------------------------------------------------------	------------------------------------------------------	------------------------------------------------------	------------------------------------------------------	------------------------------------------------------	------------------------------------------------------	------------------------------------------------------	------------------------------------------------------	------------------------------------------------------	------------------------------------------------------	------------------------------------------------------	------------------------------------------------------	------------------------------------------------------	------------------------------------------------------	------------------------------------------------------	------------------------------------------------------	------------------------------------------------------	------------------------------------------------------	------------------------------------------------------	------------------------------------------------------	------------------------------------------------------	------------------------------------------------------	------------------------------------------------------	------------------------------------------------------	------------------------------------------------------	------------------------------------------------------	------------------------------------------------------	------------------------------------------------------	------------------------------------------------------	------------------------------------------------------	------------------------------------------------------	------------------------------------------------------	------------------------------------------------------	------------------------------------------------------	------------------------------------------------------	------------------------------------------------------	------------------------------------------------------	------------------------------------------------------	------------------------------------------------------	------------------------------------------------------	------------------------------------------------------	------------------------------------------------------	------------------------------------------------------	------------------------------------------------------	------------------------------------------------------	------------------------------------------------------	------------------------------------------------------	------------------------------------------------------	------------------------------------------------------	------------------------------------------------------	------------------------------------------------------	------------------------------------------------------	------------------------------------------------------	------------------------------------------------------	------------------------------------------------------	------------------------------------------------------	------------------------------------------------------	------------------------------------------------------	------------------------------------------------------	------------------------------------------------------	------------------------------------------------------	------------------------------------------------------	------------------------------------------------------	------------------------------------------------------	------------------------------------------------------	------------------------------------------------------	------------------------------------------------------	------------------------------------------------------	------------------------------------------------------	------------------------------------------------------	------------------------------------------------------	------------------------------------------------------	------------------------------------------------------	------------------------------------------------------	------------------------------------------------------	------------------------------------------------------	------------------------------------------------------	------------------------------------------------------	------------------------------------------------------	------------------------------------------------------	------------------------------------------------------	------------------------------------------------------	------------------------------------------------------	------------------------------------------------------	------------------------------------------------------	------------------------------------------------------	------------------------------------------------------	------------------------------------------------------	------------------------------------------------------	------------------------------------------------------	------------------------------------------------------	------------------------------------------------------	------------------------------------------------------	------------------------------------------------------	------------------------------------------------------	------------------------------------------------------	------------------------------------------------------	------------------------------------------------------	------------------------------------------------------	------------------------------------------------------	------------------------------------------------------	------------------------------------------------------	------------------------------------------------------	------------------------------------------------------	------------------------------------------------------	------------------------------------------------------	------------------------------------------------------	------------------------------------------------------	------------------------------------------------------	------------------------------------------------------	------------------------------------------------------	------------------------------------------------------	------------------------------------------------------	------------------------------------------------------	------------------------------------------------------	------------------------------------------------------	------------------------------------------------------	------------------------------------------------------	------------------------------------------------------	------------------------------------------------------	------------------------------------------------------	------------------------------------------------------	------------------------------------------------------	------------------------------------------------------	------------------------------------------------------	------------------------------------------------------	------------------------------------------------------	------------------------------------------------------	------------------------------------------------------	------------------------------------------------------	------------------------------------------------------	------------------------------------------------------	------------------------------------------------------	------------------------------------------------------	------------------------------------------------------	------------------------------------------------------	------------------------------------------------------	SRR4938474_02723--SRR4938474_02219--SRR4938474_02232--SRR4938474_02233--SRR4938474_02234--SRR4938474_01312--SRR4938474_02655--SRR4938474_02730--SRR4938474_02735--SRR4938474_02728--SRR4938474_02726--SRR4938474_02727--SRR4938474_02724--SRR4938474_02725--SRR4938474_02722--SRR4938474_02721--SRR4938474_02701--SRR4938474_02729--SRR4938474_02719--SRR4938474_02714--SRR4938474_02713--SRR4938474_02712--SRR4938474_02711--SRR4938474_02708--SRR4938474_02720--SRR4938474_02739--SRR4938474_02700--SRR4938474_02710	------------------------------------------------------	------------------------------------------------------	------------------------------------------------------	------------------------------------------------------	------------------------------------------------------	------------------------------------------------------	------------------------------------------------------	------------------------------------------------------	------------------------------------------------------	------------------------------------------------------	------------------------------------------------------	------------------------------------------------------	------------------------------------------------------	------------------------------------------------------	------------------------------------------------------	------------------------------------------------------	------------------------------------------------------	------------------------------------------------------	------------------------------------------------------	------------------------------------------------------	------------------------------------------------------	------------------------------------------------------	------------------------------------------------------	------------------------------------------------------	------------------------------------------------------	------------------------------------------------------	------------------------------------------------------	------------------------------------------------------	------------------------------------------------------	------------------------------------------------------
opuD_4--tkt--group_13943	----	Glycine betaine transporter OpuD--Transketolase--hypothetical protein	30	749	1	0	96.7742	0	0	0.0397436	1	0.0463857	1	0	1	1	1	0.029703	779--779--779	779--782--780	1--1.01--1.01	329--329--329	11941--6880--7368	----	----	----	1145--158--908	1574--1988--908	1573--1985--908	1146_01990--1146_00862--1146_01311	1815_00495--1815_01817--1815_01362	19-01_01735--19-01_00185--19-01_02385	19-02_00997--19-02_00447--19-02_00907	19-03_01826--19-03_00475--19-03_02599	19-04_02221--19-04_00535--19-04_00079	19-05_00749--19-05_00185--19-05_00642	19-06_02187--19-06_00443--19-06_02465	19-07_01434--19-07_00441--19-07_02712	19-08_01784--19-08_00344--19-08_02423	19-09_01351--19-09_00529--19-09_00074	19-10_01447--19-10_00453--19-10_02275	19-11_01287--19-11_00475--19-11_02381	19-12_01355--19-12_00528--19-12_00071	19-13_01697--19-13_00444--19-13_02457	19-14_01649--19-14_00443--19-14_02428	19-15_01686--19-15_00443--19-15_02325	19-16_00740--19-16_00536--19-16_00079	19-17_01749--19-17_00442--19-17_02433	19-18_01321--19-18_00528--19-18_00070	19-19_01344--19-19_00526--19-19_00070	19-20_01080--19-20_00468--19-20_00924	19-21_01613--19-21_00334--19-21_02507	19-23_P_01079--19-23_P_00464--19-23_P_00921	19-24_01396--19-24_00584--19-24_00128	19-25_02133--19-25_00800--19-25_01255	19-26_01140--19-26_00593--19-26_00070	19-28_01862--19-28_00443--19-28_02350	19-29_01784--19-29_00186--19-29_00641	19-32_01483--19-32_00443--19-32_02381	19-33_01893--19-33_00444--19-33_02458	19-35_01037--19-35_00505--19-35_00056	19-36_01013--19-36_00526--19-36_00070	19-38_01007--19-38_00529--19-38_00074	19-40_01803--19-40_00186--19-40_02637	19-42_01835--19-42_00441--19-42_02329	1A_00764--1A_01595--1A_01146	20-01_02774--20-01_00449 20-01_01298--20-01_04593	20-02_03651--20-02_04310 20-02_00965--20-02_04666	20-03_01300--20-03_00445--20-03_02693	20-04_01068--20-04_00001--20-04_02609	20-05_01326--20-05_00465--20-05_02736	20-06_01538--20-06_00604--20-06_02457	20-07_01386--20-07_00589--20-07_00133	22-01_01336--22-01_00785--22-01_01246	22-02_01336--22-02_00785--22-02_01246	22-03_01415--22-03_00799--22-03_01257	22-04_01174--22-04_00031--22-04_02356	22-05_01866--22-05_01211--22-05_02322	22-06_01790--22-06_00449--22-06_02407	22-08_01882--22-08_00785--22-08_01246	2262_02509--2262_00466--2262_00011	3201_00020--3201_01819--3201_02267	3751_01755--3751_00533--3751_00080	396A_00357--396A_00953--396A_00495	429A_02543--429A_01106--429A_00648	55_02017--55_01384--55_00768	63_00020--63_01412--63_00958	7108_00049--7108_02371--7108_01916	725A_RS6_02400--725A_RS6_01248--725A_RS6_01705	735A_02081--735A_00775--735A_00142	758_SSAP_00046--758_SSAP_01415--758_SSAP_01306	889_01134--889_02084--889_01628	9325_00907--9325_01700--9325_02155	937_00505--937_01612--937_02068	9556_02358--9556_01800--9556_01033	9777_00736--9777_01868--9777_00614	AC34_02297--AC34_01246--AC34_02508	AG1_00020--AG1_01558--AG1_01101	ATCC15305_00723--ATCC15305_01513--ATCC15305_01056	B2_02524--B2_01503--B2_02555	BC4_02582--BC4_00263--BC4_00220	BWH3_02009--BWH3_01107--BWH3_00651	C006_01411--C006_00801--C006_01257	C007_01912--C007_00534--C007_02526	C008_02100--C008_00441--C008_02432	C011_01958--C011_00442--C011_02379	C012_01888--C012_00814--C012_01269	C013_01463--C013_00443--C013_02328	C014_01355--C014_00535--C014_00079	C015_02181--C015_00903--C015_02537	C016_01862--C016_00443--C016_02423	C017_01905--C017_00441--C017_02375	C018_01912--C018_00443--C018_02467	C019_01477--C019_00528--C019_00071	C020_01681--C020_00578--C020_02318	C021_01354--C021_00804--C021_01259	C022_01413--C022_00801--C022_01256	C023_01021--C023_00475--C023_00931	C024_02117--C024_00556--C024_02272	C025_01449--C025_00466--C025_00011	C026_01415--C026_00580--C026_00125	C027_01713--C027_01053--C027_02464	C028_00752--C028_00197--C028_00654	C029_01977--C029_00443--C029_02450	C030_01310--C030_00185--C030_00641	C031_01073--C031_00537--C031_00082	C032_00859--C032_01491--C032_00968	C033_01622--C033_00442--C033_02432	C034_01882--C034_00441--C034_02409	C035_01312--C035_00535--C035_00079	C037_01626--C037_00443--C037_02310	C038_01418--C038_00593--C038_00137	C039_01411--C039_00591--C039_00135	C040_02054--C040_00779--C040_02621	C041_01489--C041_00532--C041_00074	C042_01445--C042_00584--C042_00128	C043_02256--C043_00281--C043_02589	C044_01018--C044_00532--C044_00074	C045_00913--C045_01123--C045_01579	C046_01866--C046_00792--C046_01246	C047_01944--C047_00443--C047_02439	C048_00808--C048_00604--C048_00079	C050_00835--C050_01513--C050_00990	C051_00901--C051_01105--C051_01561	C052_02145--C052_01487--C052_02412	C053_01016--C053_00459--C053_00914	C054_01839--C054_00820--C054_01278	C059_01506--C059_00871--C059_01407	C064_00810--C064_00185--C064_00712	C065_02199--C065_00239--C065_02441	C066_01869--C066_00585--C066_00130	C067_02194--C067_00786--C067_01234	C068_00020--C068_01044--C068_01500	C069_02183--C069_00443--C069_02492	C070_01984--C070_00446--C070_02494	C071_01016--C071_00459--C071_00914	C072_01854--C072_00443--C072_02408	C073_02206--C073_00443--C073_02481	C074_02144--C074_00878--C074_01333	C075_01396--C075_00585--C075_00130	C076_01498--C076_00511--C076_02431	C077_00797--C077_00593--C077_00137	C078_01853--C078_00186--C078_02381	C079_02181--C079_00831--C079_02489	C080_01392--C080_00793--C080_01248	C081_01351--C081_00476--C081_02479	C083_01426--C083_00528--C083_00071	C084_01310--C084_00185--C084_00641	C085_01387--C085_00348--C085_01275	C086_01832--C086_00441--C086_02391	C087_00726--C087_00467--C087_00011	C089_00021--C089_01154--C089_01611	C092_01855--C092_00186--C092_02344	C093_01946--C093_00444--C093_02410	C097_01977--C097_00261--C097_02537	C099_01827--C099_00440--C099_02354	C101_01827--C101_00443--C101_02447	C102_01311--C102_00535--C102_00079	C103_01527--C103_00443--C103_02277	C104_00739--C104_00535--C104_00079	C105_02187--C105_00026--C105_02464	C106_01325--C106_00779--C106_01235	C107_01686--C107_00801--C107_01257	C108_01357--C108_00537--C108_00082	C109_01622--C109_00278--C109_02412	C110_01930--C110_00458--C110_02468	C111_01827--C111_00933--C111_02561	C112_01471--C112_00500--C112_02480	C113_00020--C113_01434--C113_00977	C114_01312--C114_00185--C114_00641	C115_01973--C115_00833--C115_02449	C116_02052--C116_00832--C116_01288	C118_01794--C118_00779--C118_01235	C119_01309--C119_00535--C119_00079	C120_01828--C120_01125--C120_02564	C121_01706--C121_00529--C121_00074	C122_01008--C122_00529--C122_00074	C123_02217--C123_00532--C123_00074	C124_01701--C124_00443--C124_02359	C125_02145--C125_00187--C125_02663	C127_02263--C127_00591--C127_00136	C136_01418--C136_00192--C136_00704	C201_00593--C201_00643--C201_01100	C221-2_01311--C221-2_00185--C221-2_00641	C229_01090--C229_00526--C229_00070	CE6_02603--CE6_01417--CE6_00584	Colony294_02229--Colony294_00550--Colony294_00090	DE0121_01648--DE0121_00474--DE0121_00933	DE0148_01492--DE0148_00653--DE0148_00198	DE0151_01406--DE0151_00827--DE0151_01283	DE0159_02036--DE0159_00720--DE0159_00265	DE0270_01903--DE0270_01101--DE0270_00169	DE0274_01496--DE0274_00698--DE0274_00242	DE0294_02008--DE0294_01085--DE0294_00205	DE0375_02046--DE0375_00409--DE0375_00864	DE0561_01004--DE0561_01510--DE0561_01054	DE0565_00154--DE0565_01516--DE0565_01060	DE0567_01004--DE0567_01503--DE0567_01046	DE0568_01393--DE0568_00866--DE0568_00409	DE0569_00146--DE0569_01270--DE0569_01726	DE0575_00138--DE0575_01531--DE0575_01074	DE0594_02025--DE0594_00884--DE0594_00348	DPC5671_01768--DPC5671_01204--DPC5671_02098	ERR10431371_01689--ERR10431371_00523--ERR10431371_00972	ERR10432294_01099--ERR10432294_00564--ERR10432294_00116	ERR10432305_01332--ERR10432305_00521--ERR10432305_00073	ERR10432413_01302--ERR10432413_00837--ERR10432413_02341	ERR10432446_01042--ERR10432446_00563--ERR10432446_00115	ERR10432572_01390--ERR10432572_00030--ERR10432572_00479	ERR10437034_00558--ERR10437034_00944--ERR10437034_01908	ERR10437731_01616--ERR10437731_00443--ERR10437731_02415	ERR10438810_01891--ERR10438810_00184--ERR10438810_02633	ERR10439023_00018--ERR10439023_00846--ERR10439023_01295	ERR10439024_00020--ERR10439024_01123--ERR10439024_01572	ERR10441444_01921--ERR10441444_00475--ERR10441444_02183	ERR3219573_01931--ERR3219573_00776--ERR3219573_02375	ERR3219813_01227--ERR3219813_01200--ERR3219813_00744	ERR3219814_01419--ERR3219814_00186--ERR3219814_00642	ERR3219906_01620--ERR3219906_00838--ERR3219906_02641	ERR3219910_01562--ERR3219910_00443--ERR3219910_02144	ERR3219911_01302--ERR3219911_00818--ERR3219911_01272	ERR3219913_01993--ERR3219913_00860--ERR3219913_02458	ERR3219914_01392--ERR3219914_00580--ERR3219914_00125	ERR3219916_01843--ERR3219916_00521--ERR3219916_00065	ERR3219921_01302--ERR3219921_00818--ERR3219921_01272	ERR3219922_00740--ERR3219922_00536--ERR3219922_00079	ERR3219923_01896--ERR3219923_00536--ERR3219923_00079	ERR3219927_01870--ERR3219927_00860--ERR3219927_02435	ERR3357297_00634--ERR3357297_00166--ERR3357297_01270	ERR3357298_01719--ERR3357298_00604--ERR3357298_02476	ERR3357301_01419--ERR3357301_00444--ERR3357301_02276	ERR3357323_00514--ERR3357323_00171--ERR3357323_01099	ERR3358313_01733--ERR3358313_00443--ERR3358313_02172	ERR3383522_01420--ERR3383522_00189--ERR3383522_02198	ERR3383523_02378--ERR3383523_00661--ERR3383523_01734	ERR4013741_01941--ERR4013741_00182--ERR4013741_02381	ERR4014870_01568--ERR4014870_00506--ERR4014870_00056	ERR4014873_01563--ERR4014873_00469--ERR4014873_00012	ERR4014875_01269--ERR4014875_00807--ERR4014875_02405	ERR4014883_01718--ERR4014883_00185--ERR4014883_02382	ERR4014983_01859--ERR4014983_00442--ERR4014983_02417	ERR4015000_01362--ERR4015000_00186--ERR4015000_01911	ERR4015080_01671--ERR4015080_00186--ERR4015080_02478	ERR4015318_01890--ERR4015318_00583--ERR4015318_00128	FXH-168_00142--FXH-168_00852--FXH-168_00404	GDH8C90P_02814--GDH8C90P_00809--GDH8C90P_01346	GDH8C97P_01519--GDH8C97P_00531--GDH8C97P_00082	GDY8P136P_02289--GDY8P136P_01211--GDY8P136P_00433	GDY8P168P_01303--GDY8P168P_02089--GDY8P168P_01633	HAF121_02607--HAF121_00685--HAF121_01142	JB027_01299--JB027_02029--JB027_02485	JBCB14_01500--JBCB14_01920--JBCB14_02356	KACC16562_02074--KACC16562_01194--KACC16562_01459 KACC16562_01729	LK489_01054--LK489_00184--LK489_00640	NCTC7292_01015--NCTC7292_00225--NCTC7292_00683	NCTC7526_00818--NCTC7526_01673--NCTC7526_01223	NCTC7540_00780--NCTC7540_01562--NCTC7540_01113	NCTC7666_00749--NCTC7666_01529--NCTC7666_01079	NCTC7687_00780--NCTC7687_01625--NCTC7687_01174	NCTC7688_00925--NCTC7688_01772--NCTC7688_01323	NCTC7692_00798--NCTC7692_01601--NCTC7692_01150	troy_00605--troy_01341--troy_00885	SDC2_00323--SDC2_00617--SDC2_00170	SDD2_01665--SDD2_00841--SDD2_00114	SNUC1141_00548--SNUC1141_02316--SNUC1141_02145	SNUC1435_01670--SNUC1435_00450 SNUC1435_00451--SNUC1435_02142	SNUC1928_01987--SNUC1928_02031--SNUC1928_01814	SNUC2042_01369--SNUC2042_02220--SNUC2042_01263	SNUC2120_01916--SNUC2120_00334--SNUC2120_01401	SNUC2373_00327--SNUC2373_01561--SNUC2373_02299	SNUC2834_01092--SNUC2834_02521--SNUC2834_01842	----	SNUC3312_01204--SNUC3312_00895--SNUC3312_02204	SNUC3824_00754--SNUC3824_01593--SNUC3824_01373	SNUC4138_00859--SNUC4138_01007--SNUC4138_00653	SNUC4826_01568--SNUC4826_00354--SNUC4826_02154	SNUC5300_00184--SNUC5300_01301--SNUC5300_02084	SNUC5359_01898--SNUC5359_02253--SNUC5359_02016	SNUC5479_02370--SNUC5479_01280--SNUC5479_01245	SNUC946_02271--SNUC946_01338--SNUC946_00703	SRR10556786_01060--SRR10556786_00511--SRR10556786_00960	SRR10583088_01582--SRR10583088_00529--SRR10583088_00081	SRR10611087_01948--SRR10611087_00443--SRR10611087_02431	SRR11004154_01794--SRR11004154_01280--SRR11004154_02626	SRR11004155_00796--SRR11004155_00186--SRR11004155_00643	SRR11004156_00973--SRR11004156_00075--SRR11004156_02310	SRR11004157_00628--SRR11004157_00947--SRR11004157_02052	SRR11004158_00673--SRR11004158_00539--SRR11004158_00425	SRR11004159_01572--SRR11004159_00460--SRR11004159_00908	SRR11004160_01483--SRR11004160_00443--SRR11004160_02102	SRR11004161_01535--SRR11004161_01214--SRR11004161_01304	SRR11004162_00930--SRR11004162_00724--SRR11004162_02027	SRR11004164_01606--SRR11004164_00322--SRR11004164_01935	SRR11004165_02085--SRR11004165_00528--SRR11004165_00071	SRR11004166_01915--SRR11004166_00846--SRR11004166_02645	SRR11004167_00709--SRR11004167_00115--SRR11004167_01372	SRR11004168_00786--SRR11004168_00552--SRR11004168_00415	SRR11004169_00922--SRR11004169_00545--SRR11004169_00369	SRR11004170_00934--SRR11004170_01400--SRR11004170_00236	SRR11004171_01353--SRR11004171_00033--SRR11004171_01434	SRR11004172_01474--SRR11004172_00201--SRR11004172_01840	SRR11004173_01416--SRR11004173_00449--SRR11004173_01997	SRR11004174_00020--SRR11004174_01793--SRR11004174_02019	SRR11004175_00248--SRR11004175_01005--SRR11004175_00637	SRR11004176_00611--SRR11004176_00831--SRR11004176_01824	SRR11004177_01027--SRR11004177_01884--SRR11004177_02382	SRR11004178_01372--SRR11004178_00405--SRR11004178_02090	SRR11004179_01101--SRR11004179_00889--SRR11004179_01837	SRR11004180_00439--SRR11004180_01048--SRR11004180_00912	SRR11004181_01068--SRR11004181_00756--SRR11004181_00395	SRR11004182_01535--SRR11004182_01153--SRR11004182_02040	SRR11004183_01106--SRR11004183_01406--SRR11004183_01873	SRR11004184_00945--SRR11004184_00185--SRR11004184_01606	SRR11004185_01230--SRR11004185_00898--SRR11004185_01800	SRR11004186_01318--SRR11004186_00407--SRR11004186_01964	SRR11004187_01480--SRR11004187_00411--SRR11004187_01961	SRR11004188_01280--SRR11004188_00187--SRR11004188_00642	SRR11004189_00515--SRR11004189_00693--SRR11004189_00878	SRR11004190_01387--SRR11004190_00269--SRR11004190_00719	SRR11004191_00427--SRR11004191_00337--SRR11004191_00849	SRR11004192_00614--SRR11004192_00666--SRR11004192_01889	SRR11004193_00667--SRR11004193_00422--SRR11004193_01620	SRR11004194_01675--SRR11004194_00921--SRR11004194_02066	SRR11004195_00576--SRR11004195_00403--SRR11004195_00855	SRR11004196_00631--SRR11004196_01406--SRR11004196_01675	SRR11004197_00807--SRR11004197_00018--SRR11004197_00554	SRR11004198_00342--SRR11004198_01138--SRR11004198_01950	SRR11004199_02022--SRR11004199_00082--SRR11004199_01399	SRR11004200_01380--SRR11004200_00726--SRR11004200_01933	SRR11004201_00971--SRR11004201_00201--SRR11004201_02127	SRR11004202_01009--SRR11004202_01062--SRR11004202_01908	SRR11004203_01011--SRR11004203_01217--SRR11004203_02097	SRR11004204_00843--SRR11004204_01337--SRR11004204_00066	SRR11004205_00471--SRR11004205_01499--SRR11004205_02121	SRR11004206_01613--SRR11004206_00624--SRR11004206_02059	SRR11004207_01283--SRR11004207_00444--SRR11004207_02431	SRR11004208_00021--SRR11004208_00625--SRR11004208_01908	SRR11004209_00021--SRR11004209_00942--SRR11004209_01911	SRR11004210_02385--SRR11004210_00186--SRR11004210_00852	SRR11004211_01581--SRR11004211_00492--SRR11004211_01957	SRR11004212_02298--SRR11004212_00186--SRR11004212_00642	SRR11004213_01631--SRR11004213_00514--SRR11004213_00962	SRR11004214_00863--SRR11004214_00582--SRR11004214_00132	SRR11004215_00794--SRR11004215_00262--SRR11004215_00711	SRR11004216_01631--SRR11004216_00519--SRR11004216_00071	SRR11004217_01802--SRR11004217_00463--SRR11004217_02319	SRR11004218_01609--SRR11004218_00463--SRR11004218_02380	SRR11004219_02274--SRR11004219_00522--SRR11004219_00066	SRR11004220_02250--SRR11004220_00182--SRR11004220_00638	SRR11004221_01965--SRR11004221_00490--SRR11004221_00946	SRR11004222_02319--SRR11004222_00883--SRR11004222_01339	SRR11004223_02250--SRR11004223_00587--SRR11004223_00132	SRR11004224_01424--SRR11004224_00883--SRR11004224_01339	SRR11004225_01999--SRR11004225_00443--SRR11004225_02341	SRR11004226_02104--SRR11004226_00443--SRR11004226_02229	SRR11004227_01486--SRR11004227_00585--SRR11004227_00129	SRR11004228_02045--SRR11004228_00581--SRR11004228_00125	SRR11004229_01827--SRR11004229_00882--SRR11004229_02228	SRR11004230_01796--SRR11004230_00463--SRR11004230_02312	SRR11004231_01983--SRR11004231_00518--SRR11004231_00062	SRR11004232_01957--SRR11004232_00475--SRR11004232_02317	SRR11004233_01334--SRR11004233_00514--SRR11004233_00066	SRR11004234_01897--SRR11004234_01390--SRR11004234_00438	SRR11004235_02090--SRR11004235_00521--SRR11004235_00065	SRR11004236_00725--SRR11004236_00186--SRR11004236_00641	SRR11004237_02059--SRR11004237_00520--SRR11004237_00065	SRR11004238_01391--SRR11004238_00785--SRR11004238_01242	SRR11004239_01326--SRR11004239_00529--SRR11004239_00071	SRR11004240_02459--SRR11004240_00074--SRR11004240_00531	SRR11004241_01894--SRR11004241_02077--SRR11004241_02170	SRR11004243_02328--SRR11004243_01289--SRR11004243_01649	SRR11004244_02135--SRR11004244_00787--SRR11004244_01243	SRR11004245_02171--SRR11004245_01780--SRR11004245_01183	SRR11004246_02059--SRR11004246_00882--SRR11004246_01338	SRR11004247_02278--SRR11004247_00881--SRR11004247_02123	SRR11004248_02309--SRR11004248_00882--SRR11004248_01338	SRR11004249_02112--SRR11004249_00186--SRR11004249_00643	SRR11004250_02412--SRR11004250_00186--SRR11004250_00643	SRR11004251_02107--SRR11004251_00186--SRR11004251_00644	SRR11004252_01939--SRR11004252_00523--SRR11004252_00066	SRR11004253_01424--SRR11004253_00522--SRR11004253_00066	SRR11004254_02170--SRR11004254_00589--SRR11004254_00134	SRR11004255_01918--SRR11004255_00521--SRR11004255_00071	SRR11004256_02110--SRR11004256_00786--SRR11004256_01242	SRR11004257_01292--SRR11004257_00469--SRR11004257_00014	SRR11004258_01992--SRR11004258_00521--SRR11004258_00062	SRR11004259_00734--SRR11004259_00530--SRR11004259_00074	SRR11004260_02308--SRR11004260_00522--SRR11004260_00066	SRR11004261_02186--SRR11004261_00447--SRR11004261_02367	SRR11004262_01912--SRR11004262_00353--SRR11004262_02376	SRR11004263_02212--SRR11004263_00527--SRR11004263_00071	SRR11004264_02204--SRR11004264_00883--SRR11004264_01339	SRR11004265_02017--SRR11004265_00811--SRR11004265_02568	SRR11004266_01742--SRR11004266_00222--SRR11004266_02604	SRR11004267_01988--SRR11004267_00522--SRR11004267_00066	SRR11004268_02413--SRR11004268_00518--SRR11004268_00061	SRR11004269_01675--SRR11004269_00442--SRR11004269_02383	SRR11004270_01855--SRR11004270_00461--SRR11004270_00012	SRR11004271_01952--SRR11004271_00845--SRR11004271_02388	SRR11004272_01078--SRR11004272_00475--SRR11004272_00922	SRR11004273_00991--SRR11004273_00513--SRR11004273_00064	SRR11004274_01280--SRR11004274_00796--SRR11004274_00347	SRR11004275_01623--SRR11004275_00513--SRR11004275_00962	SRR11004276_02191--SRR11004276_00186--SRR11004276_00643	SRR11004277_01319--SRR11004277_00612--SRR11004277_00989	SRR11004278_01349--SRR11004278_00459--SRR11004278_00011	SRR11004279_02092--SRR11004279_00300--SRR11004279_00761	SRR11004280_01047--SRR11004280_00523--SRR11004280_00972	SRR11004281_02246--SRR11004281_00588--SRR11004281_00132	SRR11004282_02235--SRR11004282_00531--SRR11004282_00075	SRR11004283_01556--SRR11004283_00522--SRR11004283_00071	SRR11004284_02070--SRR11004284_00446--SRR11004284_02399	SRR11004285_01069--SRR11004285_00569--SRR11004285_00118	SRR11004286_01357--SRR11004286_00185--SRR11004286_00641	SRR11004287_01344--SRR11004287_00186--SRR11004287_00643	SRR11004288_01415--SRR11004288_00802--SRR11004288_01258	SRR11004289_01324--SRR11004289_00518--SRR11004289_00069	SRR11004290_01715--SRR11004290_00480--SRR11004290_00929	SRR11004291_01774--SRR11004291_01874--SRR11004291_01911	SRR11004292_01857--SRR11004292_00461--SRR11004292_00012	SRR11004293_01657--SRR11004293_00442--SRR11004293_02548	SRR11004294_01971--SRR11004294_00837--SRR11004294_02222	SRR11004295_01278--SRR11004295_00520--SRR11004295_00071	SRR11004296_01633--SRR11004296_00518--SRR11004296_00069	SRR11004297_02500--SRR11004297_00074--SRR11004297_02292	SRR11004298_02083--SRR11004298_00736--SRR11004298_01192	SRR11004299_02254--SRR11004299_00860--SRR11004299_01318	SRR11004300_01898--SRR11004300_00186--SRR11004300_00643	SRR11004301_01970--SRR11004301_00837--SRR11004301_02346	SRR11004302_01887--SRR11004302_00576--SRR11004302_00128	SRR11004303_02200--SRR11004303_00789--SRR11004303_01245	SRR11004304_02069--SRR11004304_00446--SRR11004304_02217	SRR11004305_01855--SRR11004305_00444--SRR11004305_02373	SRR11004306_00544--SRR11004306_01848--SRR11004306_02255	SRR11004307_01050--SRR11004307_00519--SRR11004307_00069	SRR11004308_00998--SRR11004308_00462--SRR11004308_00910	SRR11004309_01299--SRR11004309_00833--SRR11004309_02442	SRR11004310_01620--SRR11004310_00505--SRR11004310_00056	SRR11004311_02423--SRR11004311_00533--SRR11004311_00075	SRR11004312_02205--SRR11004312_00442--SRR11004312_02481	SRR11004313_02011--SRR11004313_00880--SRR11004313_02452	SRR11004314_01776--SRR11004314_00232--SRR11004314_02442	SRR11004315_01358--SRR11004315_00249--SRR11004315_00705	SRR11004316_00798--SRR11004316_00593--SRR11004316_00138	SRR11004317_00861--SRR11004317_00580--SRR11004317_00131	SRR11004318_02238--SRR11004318_00594--SRR11004318_00137	SRR11004319_01013--SRR11004319_00520--SRR11004319_00069	SRR11004320_01963--SRR11004320_00235--SRR11004320_02458	SRR11004321_01160--SRR11004321_01907--SRR11004321_01071	SRR11004322_00020--SRR11004322_01077--SRR11004322_02361	SRR11004323_02488--SRR11004323_00583--SRR11004323_02587	SRR11004324_01956--SRR11004324_00782--SRR11004324_01239	SRR11004325_01977--SRR11004325_00862--SRR11004325_02444	SRR11004326_02169--SRR11004326_00811--SRR11004326_02353	SRR11004327_01819--SRR11004327_00810--SRR11004327_02410	SRR11004328_01926--SRR11004328_00528--SRR11004328_00071	SRR11004329_02076--SRR11004329_00443--SRR11004329_02668	SRR11004330_02137--SRR11004330_00785--SRR11004330_01241	SRR11004331_01269--SRR11004331_00803--SRR11004331_02459	SRR11004332_02157--SRR11004332_00793--SRR11004332_01248	SRR11004333_01621--SRR11004333_00514--SRR11004333_00964	SRR11004334_01755--SRR11004334_00011--SRR11004334_02387	SRR11004335_01872--SRR11004335_00510--SRR11004335_00060	SRR11004336_00020--SRR11004336_01926--SRR11004336_01028	SRR11004337_02298--SRR11004337_01185--SRR11004337_00369	SRR11004338_02135--SRR11004338_00902--SRR11004338_02391	SRR11004339_01274--SRR11004339_01721--SRR11004339_00361	SRR11004340_02360--SRR11004340_00185--SRR11004340_00641	SRR11004341_01575--SRR11004341_00460--SRR11004341_00909	SRR11004342_02454--SRR11004342_00639--SRR11004342_01089	SRR11004343_02057--SRR11004343_00292--SRR11004343_00747	SRR11004344_00348--SRR11004344_00955--SRR11004344_00886	SRR11004346_01437--SRR11004346_01841--SRR11004346_00013	SRR11004347_02332--SRR11004347_00338--SRR11004347_02527	SRR11004348_01775--SRR11004348_00493--SRR11004348_01461	SRR11004349_00665--SRR11004349_00075--SRR11004349_01386	SRR11004350_00970--SRR11004350_01575--SRR11004350_02412	SRR11004351_00751--SRR11004351_02100--SRR11004351_01952	SRR11004352_01871--SRR11004352_00223--SRR11004352_00682	SRR11004353_01313--SRR11004353_00519--SRR11004353_00071	SRR11004354_02091--SRR11004354_00443--SRR11004354_02463	SRR11004355_02075--SRR11004355_00858--SRR11004355_01307	SRR11004356_02437--SRR11004356_01609--SRR11004356_00417	SRR11004357_00590--SRR11004357_00642--SRR11004357_01658	SRR11004358_02089--SRR11004358_00467--SRR11004358_00924	SRR11004359_01424--SRR11004359_00642--SRR11004359_00537	SRR11004360_01043--SRR11004360_00510--SRR11004360_00060	SRR11004361_02333--SRR11004361_01849--SRR11004361_02157	SRR11004362_00743--SRR11004362_00950--SRR11004362_01856	SRR11004363_01826--SRR11004363_00227--SRR11004363_01149	SRR11004364_00581--SRR11004364_02297--SRR11004364_01237	SRR11004365_01889--SRR11004365_01309--SRR11004365_00513	SRR11004366_01621--SRR11004366_00514--SRR11004366_00964	SRR11004367_01783--SRR11004367_00443--SRR11004367_02605	SRR11004368_01226--SRR11004368_00186--SRR11004368_00642	SRR11004369_01735--SRR11004369_00574--SRR11004369_00124	SRR11004370_01391--SRR11004370_00516--SRR11004370_00964	SRR11004371_01622--SRR11004371_00519--SRR11004371_00069	SRR11004372_02238--SRR11004372_00593--SRR11004372_00137	SRR11004373_02213--SRR11004373_00809--SRR11004373_01268	SRR11004374_01950--SRR11004374_00516--SRR11004374_00068	SRR11004375_01419--SRR11004375_00580--SRR11004375_00128	SRR11004376_01809--SRR11004376_00074--SRR11004376_02180	SRR11004377_02236--SRR11004377_00188--SRR11004377_02476	SRR11004378_00020--SRR11004378_00907--SRR11004378_01460	SRR11004379_02067--SRR11004379_00526--SRR11004379_00070	SRR11004380_01876--SRR11004380_00511--SRR11004380_00960	SRR11004381_02075--SRR11004381_00534--SRR11004381_00078	SRR11004382_01302--SRR11004382_00446--SRR11004382_02411	SRR11004383_02056--SRR11004383_00443--SRR11004383_02088	SRR11004384_00739--SRR11004384_00185--SRR11004384_00641	SRR11004385_01640--SRR11004385_00618--SRR11004385_02394	SRR11004386_02094--SRR11004386_00520--SRR11004386_00062	SRR11004387_01534--SRR11004387_00642--SRR11004387_02588	SRR11004388_01291--SRR11004388_00185--SRR11004388_00641	SRR11004389_02388--SRR11004389_00574--SRR11004389_00124	SRR11004390_01979--SRR11004390_01861--SRR11004390_00424	SRR11004391_01798--SRR11004391_00457--SRR11004391_02354	SRR11004392_01597--SRR11004392_00444--SRR11004392_02273	SRR11004393_01570--SRR11004393_00463--SRR11004393_00911	SRR11004394_00590--SRR11004394_01684--SRR11004394_01226	SRR11004395_02566--SRR11004395_00785--SRR11004395_01241	SRR11004396_00840--SRR11004396_00241--SRR11004396_00697	SRR11004397_02042--SRR11004397_00443--SRR11004397_02195	SRR11004398_01889--SRR11004398_00444--SRR11004398_02435	SRR11004399_01266--SRR11004399_01316--SRR11004399_02139	SRR11004400_01316--SRR11004400_00519--SRR11004400_00069	SRR11004401_02638--SRR11004401_00444--SRR11004401_02607	SRR11004402_00858--SRR11004402_00576--SRR11004402_00126	SRR11004403_01306--SRR11004403_00185--SRR11004403_00641	SRR11004404_02140--SRR11004404_00201--SRR11004404_02288	SRR11004405_02027--SRR11004405_00444--SRR11004405_02492	SRR11004406_00591--SRR11004406_00637--SRR11004406_01094	SRR11004407_01387--SRR11004407_00517--SRR11004407_00069	SRR11004408_01123--SRR11004408_00524--SRR11004408_00973	SRR11004409_01410--SRR11004409_00868--SRR11004409_01325	SRR11004410_02566--SRR11004410_01894--SRR11004410_02534	SRR11004411_02185--SRR11004411_00682--SRR11004411_02533	SRR11004412_02046--SRR11004412_00442--SRR11004412_02380	SRR11004413_02222--SRR11004413_00350--SRR11004413_00806	SRR11004414_01316--SRR11004414_00521--SRR11004414_00071	SRR11004415_02209--SRR11004415_00840--SRR11004415_01297	SRR11004416_01986--SRR11004416_00855--SRR11004416_02428	SRR11004417_02054--SRR11004417_00186--SRR11004417_00643	SRR11004418_01611--SRR11004418_00509--SRR11004418_00060	SRR11004419_01649--SRR11004419_00472--SRR11004419_00921	SRR11004420_02047--SRR11004420_00469--SRR11004420_02298	SRR11004421_01832--SRR11004421_00186--SRR11004421_01964	SRR11004422_01246--SRR11004422_00780--SRR11004422_02196	SRR11004423_02047--SRR11004423_00542--SRR11004423_00069	SRR11004424_00591--SRR11004424_01268--SRR11004424_01724	SRR11004425_01051--SRR11004425_00514--SRR11004425_00963	SRR11004426_01622--SRR11004426_00838--SRR11004426_02426	SRR11004427_01953--SRR11004427_00785--SRR11004427_02324	SRR11004428_01651--SRR11004428_00443--SRR11004428_02436	SRR11004429_01333--SRR11004429_00780--SRR11004429_01243	SRR11004430_01040--SRR11004430_00509--SRR11004430_00060	SRR11004431_01619--SRR11004431_00514--SRR11004431_00066	SRR11004432_01287--SRR11004432_00210--SRR11004432_02387	SRR11004433_01584--SRR11004433_00504--SRR11004433_00056	SRR11004434_01927--SRR11004434_00809--SRR11004434_02345	SRR11004435_02180--SRR11004435_00186--SRR11004435_00642	SRR11004436_02101--SRR11004436_00528--SRR11004436_00073	SRR11004437_01009--SRR11004437_00515--SRR11004437_00067	SRR11004438_00739--SRR11004438_00185--SRR11004438_00641	SRR11004439_01608--SRR11004439_00514--SRR11004439_00963	SRR11004440_00731--SRR11004440_00182--SRR11004440_00634	SRR11004441_02024--SRR11004441_00278--SRR11004441_02055	SRR11004442_01046--SRR11004442_00513--SRR11004442_00064	SRR11004443_01183--SRR11004443_01689--SRR11004443_00994	SRR11004444_00708--SRR11004444_00185--SRR11004444_00633	SRR11004445_01869--SRR11004445_00518--SRR11004445_00966	SRR11004446_01569--SRR11004446_00460--SRR11004446_00908	SRR11004447_01113--SRR11004447_00578--SRR11004447_00130	SRR11004448_01620--SRR11004448_00837--SRR11004448_02396	SRR11004449_01731--SRR11004449_00584--SRR11004449_00134	SRR11004450_01118--SRR11004450_00511--SRR11004450_00962	SRR11004451_01784--SRR11004451_00358--SRR11004451_01410	SRR11004452_01439--SRR11004452_00584--SRR11004452_00133	SRR11004453_01870--SRR11004453_00519--SRR11004453_00069	SRR11004454_01743--SRR11004454_00383--SRR11004454_02205	SRR11004455_01620--SRR11004455_00518--SRR11004455_00069	SRR11004456_01685--SRR11004456_00511--SRR11004456_00961	SRR11004457_01659--SRR11004457_00472--SRR11004457_00921	SRR11004458_01833--SRR11004458_00444--SRR11004458_02316	SRR11004459_01444--SRR11004459_00787--SRR11004459_02348	SRR11004460_02133--SRR11004460_00785--SRR11004460_01241	SRR11004461_01037--SRR11004461_00512--SRR11004461_00962	SRR11004462_01646--SRR11004462_00520--SRR11004462_00071	SRR11004463_01445--SRR11004463_00523--SRR11004463_00072	SRR11004464_01528--SRR11004464_00181--SRR11004464_00636	SRR11004465_02010--SRR11004465_00442--SRR11004465_02152	SRR11004466_01530--SRR11004466_00754--SRR11004466_00298	SRR11004467_01598--SRR11004467_00443--SRR11004467_02324	SRR11004468_01344--SRR11004468_00819--SRR11004468_01269	SRR11004469_00987--SRR11004469_00460--SRR11004469_00908	SRR11004470_02074--SRR11004470_00506--SRR11004470_00050	SRR11004471_01952--SRR11004471_00223--SRR11004471_02426	SRR11004472_02077--SRR11004472_00905--SRR11004472_02508	SRR11004473_01917--SRR11004473_00443--SRR11004473_02259	SRR11004474_02079--SRR11004474_00806--SRR11004474_02444	SRR11004475_01270--SRR11004475_00447--SRR11004475_02454	SRR11004476_02086--SRR11004476_00526--SRR11004476_00071	SRR11004477_01249--SRR11004477_00783--SRR11004477_02208	SRR11004478_00957--SRR11004478_00445--SRR11004478_01958	SRR11004479_01972--SRR11004479_00468--SRR11004479_00012	SRR11004480_00739--SRR11004480_00442--SRR11004480_02566	SRR11004481_02472--SRR11004481_00427--SRR11004481_02257	SRR11004482_00739--SRR11004482_00278--SRR11004482_02509	SRR11004483_02146--SRR11004483_00793--SRR11004483_01250	SRR11004484_01795--SRR11004484_00234--SRR11004484_02437	SRR11004485_01908--SRR11004485_00840--SRR11004485_01295	SRR11004486_02262--SRR11004486_00525--SRR11004486_00070	SRR11004487_02343--SRR11004487_01236--SRR11004487_02624	SRR11004488_02236--SRR11004488_00520--SRR11004488_00062	SRR11004489_01613--SRR11004489_00475--SRR11004489_02332	SRR11004490_00810--SRR11004490_00589--SRR11004490_00140	SRR11004491_00789--SRR11004491_00185--SRR11004491_00633	SRR11004492_01838--SRR11004492_00525--SRR11004492_00070	SRR11004493_01735--SRR11004493_00451--SRR11004493_02404	SRR11004494_01353--SRR11004494_01383--SRR11004494_02146	SRR11004495_01686--SRR11004495_00278--SRR11004495_02327	SRR11004498_01890--SRR11004498_00804--SRR11004498_02397	SRR11004499_01702--SRR11004499_00443--SRR11004499_02377	SRR11004500_00356--SRR11004500_02220--SRR11004500_01044	SRR11004501_01203--SRR11004501_00531--SRR11004501_00074	SRR11004502_01999--SRR11004502_00185--SRR11004502_00640	SRR11004503_02056--SRR11004503_00444--SRR11004503_02087	SRR11004504_01894--SRR11004504_00441--SRR11004504_02540	SRR11004505_02229--SRR11004505_00185--SRR11004505_00641	SRR11004506_01832--SRR11004506_00186--SRR11004506_02382	SRR11004507_01042--SRR11004507_01608--SRR11004507_00126	SRR11004508_01250--SRR11004508_00185--SRR11004508_02337	SRR11004509_01345--SRR11004509_00532--SRR11004509_00074	SRR11004510_01457--SRR11004510_00645--SRR11004510_02469	SRR11004511_00795--SRR11004511_00590--SRR11004511_00133	SRR11004512_02194--SRR11004512_00591--SRR11004512_00133	SRR11004513_01834--SRR11004513_00461--SRR11004513_00916	SRR11004514_01890--SRR11004514_00441--SRR11004514_02408	SRR11004515_01991--SRR11004515_00341--SRR11004515_02330	SRR11004516_02096--SRR11004516_00180--SRR11004516_00636	SRR11004517_01887--SRR11004517_00472--SRR11004517_02271	SRR11004518_01860--SRR11004518_00601--SRR11004518_02433	SRR11004519_02025--SRR11004519_00186--SRR11004519_02595	SRR11004520_01194--SRR11004520_00410--SRR11004520_02430	SRR11004521_01979--SRR11004521_00443--SRR11004521_02347	SRR11004522_02269--SRR11004522_00602--SRR11004522_00079	SRR11004523_02070--SRR11004523_00581--SRR11004523_00125	SRR11004524_01874--SRR11004524_00593--SRR11004524_00133	SRR11004525_01625--SRR11004525_00753--SRR11004525_00284	SRR11004526_01405--SRR11004526_00380--SRR11004526_02053	SRR11004527_01879--SRR11004527_00442--SRR11004527_02493	SRR11004528_01917--SRR11004528_00182--SRR11004528_02315	SRR11004529_02040--SRR11004529_00576--SRR11004529_00122	SRR11004530_01962--SRR11004530_00188--SRR11004530_02093	SRR11004531_00020--SRR11004531_00655--SRR11004531_01104	SRR11004532_02227--SRR11004532_00535--SRR11004532_00079	SRR11004533_01978--SRR11004533_00235--SRR11004533_02536	SRR11004534_00855--SRR11004534_00006--SRR11004534_01969	SRR11004535_01875--SRR11004535_00186--SRR11004535_02344	SRR11004536_02118--SRR11004536_01424--SRR11004536_00377	SRR11004537_02285--SRR11004537_00743--SRR11004537_01199	SRR11004538_02079--SRR11004538_00730--SRR11004538_01414	SRR11004539_01855--SRR11004539_00734--SRR11004539_01571	SRR11004540_00772--SRR11004540_02381--SRR11004540_01951	SRR11004541_01161--SRR11004541_00376--SRR11004541_02496	SRR11004542_01719--SRR11004542_02462--SRR11004542_02211	SRR11004543_01945--SRR11004543_01835--SRR11004543_02051	SRR11004544_01389--SRR11004544_02521--SRR11004544_02229	SRR11004545_01752--SRR11004545_00182--SRR11004545_02676	SRR11004546_01930--SRR11004546_00441--SRR11004546_02291	SRR11004547_00992--SRR11004547_01741--SRR11004547_01223	SRR11004548_00820--SRR11004548_01222--SRR11004548_01945	SRR11004549_01793--SRR11004549_00979--SRR11004549_02430	SRR11004550_02004--SRR11004550_00792--SRR11004550_01246	SRR11004551_01870--SRR11004551_00018--SRR11004551_02786	SRR11004552_01298--SRR11004552_00864--SRR11004552_02084	SRR11004553_01881--SRR11004553_00324--SRR11004553_02344	SRR11004554_01923--SRR11004554_00475--SRR11004554_02396	SRR11004555_01912--SRR11004555_00475--SRR11004555_02274	SRR11004556_01923--SRR11004556_00475--SRR11004556_02178	SRR12056053_00825--SRR12056053_02510--SRR12056053_02361	SRR12056163_00506--SRR12056163_01066--SRR12056163_01257	SRR12056166_01107--SRR12056166_00869--SRR12056166_01679	SRR12056174_01277--SRR12056174_02558--SRR12056174_00783	SRR12056308_01218--SRR12056308_00073--SRR12056308_02228	SRR12056311_01445--SRR12056311_00680--SRR12056311_02248	SRR12693181_00733--SRR12693181_00272--SRR12693181_02470	SRR12693190_00733--SRR12693190_00272--SRR12693190_02470	SRR12693196_00733--SRR12693196_00272--SRR12693196_02528	SRR12693206_00733--SRR12693206_00272--SRR12693206_02560	SRR12693217_01397--SRR12693217_00272--SRR12693217_02559	SRR12693218_01398--SRR12693218_00272--SRR12693218_02502	SRR12693219_00733--SRR12693219_00272--SRR12693219_02470	SRR12693220_01398--SRR12693220_00272--SRR12693220_02559	SRR12693222_00733--SRR12693222_00272--SRR12693222_02528	SRR12693260_00733--SRR12693260_00442--SRR12693260_02560	SRR12693265_00733--SRR12693265_00272--SRR12693265_02470	SRR12693267_00733--SRR12693267_00442--SRR12693267_02560	SRR12693268_00733--SRR12693268_00442--SRR12693268_02560	SRR12693269_00733--SRR12693269_00272--SRR12693269_02432	SRR12693270_01309--SRR12693270_00272--SRR12693270_02458	SRR12693271_00733--SRR12693271_00272--SRR12693271_02490	SRR12693272_01398--SRR12693272_00272--SRR12693272_02560	SRR12693273_00733--SRR12693273_00272--SRR12693273_02470	SRR12693289_01398--SRR12693289_00442--SRR12693289_02560	SRR12693290_00733--SRR12693290_00442--SRR12693290_02501	SRR12762903_02246--SRR12762903_01759--SRR12762903_01232	SRR13530715_01406--SRR13530715_00535--SRR13530715_00079	SRR13530737_01064--SRR13530737_00535--SRR13530737_00079	SRR13530759_01420--SRR13530759_00595--SRR13530759_00139	SRR13530763_01976--SRR13530763_00535--SRR13530763_00079	SRR13530783_01405--SRR13530783_00535--SRR13530783_00079	SRR13530784_01405--SRR13530784_00535--SRR13530784_00079	SRR13530785_01976--SRR13530785_00535--SRR13530785_00079	SRR13530792_01976--SRR13530792_00535--SRR13530792_00079	SRR13674887_01496--SRR13674887_00533--SRR13674887_00081	SRR13674888_00943--SRR13674888_00035--SRR13674888_00483	SRR13674889_00446--SRR13674889_01424--SRR13674889_01611	SRR13674890_01389--SRR13674890_00533--SRR13674890_00081	SRR13674891_02320--SRR13674891_00533--SRR13674891_00081	SRR14491919_01558--SRR14491919_00427--SRR14491919_02308	SRR14571941_01892--SRR14571941_01647--SRR14571941_02119	SRR16631590_01216--SRR16631590_00278--SRR16631590_02310	SRR16631687_01681--SRR16631687_00417--SRR16631687_01988	SRR19995384_01525--SRR19995384_00443--SRR19995384_02277	SRR19995404_01630--SRR19995404_00443--SRR19995404_02276	SRR19995405_01675--SRR19995405_00604--SRR19995405_02435	SRR19995406_01727--SRR19995406_00591--SRR19995406_02285	SRR19995407_01708--SRR19995407_00443--SRR19995407_02388	SRR19995408_01959--SRR19995408_00535--SRR19995408_00080	SRR19995409_01235--SRR19995409_01263--SRR19995409_01718	SRR19995411_01363--SRR19995411_00538--SRR19995411_00080	SRR19995412_01707--SRR19995412_00578--SRR19995412_02371	SRR19995413_02043--SRR19995413_00443--SRR19995413_02396	SRR19995414_00623--SRR19995414_01377--SRR19995414_01831	SRR19995415_01828--SRR19995415_00476--SRR19995415_02429	SRR19995416_01762--SRR19995416_00444--SRR19995416_02431	SRR19995417_01673--SRR19995417_00443--SRR19995417_02415	SRR19995418_01765--SRR19995418_00603--SRR19995418_02436	SRR19995420_01959--SRR19995420_00603--SRR19995420_02434	SRR19995422_01728--SRR19995422_00537--SRR19995422_00081	SRR20027742_01951--SRR20027742_00514--SRR20027742_00058	SRR20313630_01410--SRR20313630_00597--SRR20313630_00142	SRR20693367_02105--SRR20693367_00185--SRR20693367_00643	SRR21745898_01040--SRR21745898_00516--SRR21745898_00965	SRR21745902_02071--SRR21745902_00899--SRR21745902_02516	SRR2820294_02011--SRR2820294_00850--SRR2820294_02505	SRR2822469_01659--SRR2822469_00931--SRR2822469_02129	SRR3057117_01887--SRR3057117_00808--SRR3057117_02233	SRR3151882_01963--SRR3151882_00615--SRR3151882_01641	SRR3151883_01703--SRR3151883_00191--SRR3151883_00648	SRR4938467_01667--SRR4938467_00246--SRR4938467_02358	SRR4938469_00590--SRR4938469_02044--SRR4938469_01019	SRR4938470_01184--SRR4938470_00641--SRR4938470_02710	SRR4938471_01072--SRR4938471_00592--SRR4938471_00137	SRR4938472_00241--SRR4938472_02142--SRR4938472_02497	SRR4938473_01422--SRR4938473_00874--SRR4938473_01332	SRR4938474_01962--SRR4938474_00793--SRR4938474_01250	SRR4938475_01212--SRR4938475_01664--SRR4938475_01060	SRR4938476_00875--SRR4938476_00984--SRR4938476_01440	SRR4938477_01989--SRR4938477_00781--SRR4938477_02371	SRR4938478_01020--SRR4938478_00466--SRR4938478_00626	SRR5029746_00684--SRR5029746_00479--SRR5029746_00017	SRR5029764_00020--SRR5029764_01977--SRR5029764_01787	SRR5419951_01340--SRR5419951_00796--SRR5419951_01251	SRR5440743_00903--SRR5440743_00008--SRR5440743_00465	SRR6265703_00875--SRR6265703_00412--SRR6265703_02505	SRR6265704_01626--SRR6265704_00838--SRR6265704_00424	SRR6265705_01538--SRR6265705_00443--SRR6265705_02658	SRR6265707_02147--SRR6265707_00444--SRR6265707_02414	SRR6265708_02280--SRR6265708_00842--SRR6265708_01300	SRR6265709_01952--SRR6265709_00578--SRR6265709_02428	SRR7771798_01522--SRR7771798_01146--SRR7771798_00689	SRR9647826_02197--SRR9647826_00538--SRR9647826_00081	SRR9647862_01665--SRR9647862_00443--SRR9647862_02403	SRR9647876_01403--SRR9647876_00591--SRR9647876_00137	SS116_02208--SS116_00851--SS116_01299	SS410_01989--SS410_00444--SS410_02482	SS413_02138--SS413_00530--SS413_00081	SS45_01417--SS45_00794--SS45_01249	SS536_01516--SS536_00856--SS536_01306	SS543_01505--SS543_00855--SS543_01305	SS546_02018--SS546_00535--SS546_00080	SU8_01358--SU8_00846--SU8_00244	SW396_01770--SW396_00806--SW396_02635	s43_01530--s43_00391--s43_00848	sapro-ww2_P_01751--sapro-ww2_P_00467--sapro-ww2_P_00012	sapro-ww3_P_01626--sapro-ww3_P_00239--sapro-ww3_P_02247
group_11348--rhaB--def2--fucI--group_11369--group_11360--otnC--group_11349--group_11346--group_11347--group_11345--group_11365--group_11361--fucU--adhR_1--csbC_3--group_11364--group_11366--group_11363--group_11353--group_11354--group_11370--group_11350--group_11352--npr_1	----------aldA_2--------dinB_2----------------------ydjF_3--------	hypothetical protein--L-Rhamnulokinase--Peptide deformylase 2--L-fucose isomerase--hypothetical protein--Lactaldehyde dehydrogenase--3-oxo-tetronate 4-phosphate decarboxylase--hypothetical protein--hypothetical protein--DNA polymerase IV--hypothetical protein--hypothetical protein--hypothetical protein--L-fucose mutarotase--HTH-type transcriptional regulator AdhR--putative metabolite transport protein CsbC--hypothetical protein--hypothetical protein--hypothetical protein--hypothetical protein--putative HTH-type transcriptional regulator YdjF--hypothetical protein--putative oxidoreductase--hypothetical protein--NADH peroxidase	1	0	30	749	3.22581	100	inf	0.0397436	1	0.0463857	1	1	0	1	1	0.0693069	1--1--1--1--1--1--1--1--1--1--1--1--1--1--1--1--1--1--1--1--1--1--1--1--1	1--1--1--1--1--1--1--1--1--1--1--1--2--1--1--1--1--1--1--1--1--1--1--1--2	1--1--1--1--1--1--1--1--1--1--1--1--2--1--1--1--1--1--1--1--1--1--1--1--2	329--329--472--329--472--329--329--329--329--329--329--329--329--329--329--329--329--329--329--329--329--471--329--329--329	5948--9385--1--9384--2--9389--9387--3492--4157--4156--4167--4305--4313--9388--3490--9386--1307--1086--1312--9538--9383--1--3491--9539--4314	1--1--932--1--932--1--1--1--1--1--1--1--930--1--1--1--1--1--1--1--1--933--1--1--930	1204--2508--1--2509--2--2504--2506--1206--7494--7493--7500--1066--2--2505--1208--2507--1067--289--1069--7359--2510--1--1207--7358--1	----Investigate----Investigate----------------------------------Investigate------	224--1397--590--1769--197--1439--650--185--1850--1238--707--860--587--410--395--1346--656--497--1226--191--755--332--746--374--1334	224--1397--590--1769--197--1439--650--185--1850--1238--707--860--587--410--395--1346--656--497--1226--191--755--332--746--374--1334	224--1397--590--1769--197--1439--650--185--1850--1238--707--860--587--410--395--1346--656--497--1226--191--755--332--746--374--1334	------------------------------------------------	------------------------------------------------	------------------------------------------------	------------------------------------------------	------------------------------------------------	------------------------------------------------	------------------------------------------------	------------------------------------------------	------------------------------------------------	------------------------------------------------	------------------------------------------------	------------------------------------------------	------------------------------------------------	------------------------------------------------	------------------------------------------------	------------------------------------------------	------------------------------------------------	------------------------------------------------	------------------------------------------------	------------------------------------------------	------------------------------------------------	------------------------------------------------	------------------------------------------------	------------------------------------------------	------------------------------------------------	------------------------------------------------	------------------------------------------------	------------------------------------------------	------------------------------------------------	------------------------------------------------	------------------------------------------------	------------------------------------------------	------------------------------------------------	------------------------------------------------	------------------------------------------------	------------------------------------------------	------------------------------------------------	------------------------------------------------	------------------------------------------------	------------------------------------------------	------------------------------------------------	------------------------------------------------	------------------------------------------------	------------------------------------------------	------------------------------------------------	------------------------------------------------	------------------------------------------------	------------------------------------------------	------------------------------------------------	------------------------------------------------	------------------------------------------------	------------------------------------------------	------------------------------------------------	------------------------------------------------	------------------------------------------------	------------------------------------------------	------------------------------------------------	------------------------------------------------	------------------------------------------------	------------------------------------------------	------------------------------------------------	------------------------------------------------	------------------------------------------------	------------------------------------------------	------------------------------------------------	------------------------------------------------	------------------------------------------------	------------------------------------------------	------------------------------------------------	------------------------------------------------	------------------------------------------------	------------------------------------------------	------------------------------------------------	------------------------------------------------	------------------------------------------------	------------------------------------------------	------------------------------------------------	------------------------------------------------	------------------------------------------------	------------------------------------------------	------------------------------------------------	------------------------------------------------	------------------------------------------------	------------------------------------------------	------------------------------------------------	------------------------------------------------	------------------------------------------------	------------------------------------------------	------------------------------------------------	------------------------------------------------	------------------------------------------------	------------------------------------------------	------------------------------------------------	------------------------------------------------	------------------------------------------------	------------------------------------------------	------------------------------------------------	------------------------------------------------	------------------------------------------------	------------------------------------------------	------------------------------------------------	------------------------------------------------	------------------------------------------------	------------------------------------------------	------------------------------------------------	------------------------------------------------	------------------------------------------------	------------------------------------------------	------------------------------------------------	------------------------------------------------	------------------------------------------------	------------------------------------------------	------------------------------------------------	------------------------------------------------	------------------------------------------------	------------------------------------------------	------------------------------------------------	------------------------------------------------	------------------------------------------------	------------------------------------------------	------------------------------------------------	------------------------------------------------	------------------------------------------------	------------------------------------------------	------------------------------------------------	------------------------------------------------	------------------------------------------------	------------------------------------------------	------------------------------------------------	------------------------------------------------	------------------------------------------------	------------------------------------------------	------------------------------------------------	------------------------------------------------	------------------------------------------------	------------------------------------------------	------------------------------------------------	------------------------------------------------	------------------------------------------------	------------------------------------------------	------------------------------------------------	------------------------------------------------	------------------------------------------------	------------------------------------------------	------------------------------------------------	------------------------------------------------	------------------------------------------------	------------------------------------------------	------------------------------------------------	------------------------------------------------	------------------------------------------------	------------------------------------------------	------------------------------------------------	------------------------------------------------	------------------------------------------------	------------------------------------------------	------------------------------------------------	------------------------------------------------	------------------------------------------------	------------------------------------------------	------------------------------------------------	------------------------------------------------	------------------------------------------------	------------------------------------------------	------------------------------------------------	------------------------------------------------	------------------------------------------------	------------------------------------------------	------------------------------------------------	------------------------------------------------	------------------------------------------------	------------------------------------------------	------------------------------------------------	------------------------------------------------	------------------------------------------------	------------------------------------------------	------------------------------------------------	------------------------------------------------	------------------------------------------------	------------------------------------------------	------------------------------------------------	------------------------------------------------	------------------------------------------------	------------------------------------------------	------------------------------------------------	------------------------------------------------	------------------------------------------------	------------------------------------------------	------------------------------------------------	------------------------------------------------	------------------------------------------------	------------------------------------------------	------------------------------------------------	------------------------------------------------	------------------------------------------------	------------------------------------------------	------------------------------------------------	------------------------------------------------	------------------------------------------------	------------------------------------------------	------------------------------------------------	------------------------------------------------	------------------------------------------------	------------------------------------------------	------------------------------------------------	------------------------------------------------	------------------------------------------------	------------------------------------------------	------------------------------------------------	------------------------------------------------	------------------------------------------------	------------------------------------------------	------------------------------------------------	------------------------------------------------	------------------------------------------------	------------------------------------------------	------------------------------------------------	------------------------------------------------	------------------------------------------------	------------------------------------------------	------------------------------------------------	------------------------------------------------	------------------------------------------------	------------------------------------------------	------------------------------------------------	------------------------------------------------	------------------------------------------------	------------------------------------------------	------------------------------------------------	------------------------------------------------	------------------------------------------------	------------------------------------------------	------------------------------------------------	------------------------------------------------	------------------------------------------------	------------------------------------------------	------------------------------------------------	------------------------------------------------	------------------------------------------------	------------------------------------------------	------------------------------------------------	------------------------------------------------	------------------------------------------------	------------------------------------------------	------------------------------------------------	------------------------------------------------	------------------------------------------------	------------------------------------------------	------------------------------------------------	------------------------------------------------	------------------------------------------------	------------------------------------------------	------------------------------------------------	------------------------------------------------	------------------------------------------------	------------------------------------------------	------------------------------------------------	------------------------------------------------	------------------------------------------------	------------------------------------------------	------------------------------------------------	------------------------------------------------	------------------------------------------------	------------------------------------------------	------------------------------------------------	------------------------------------------------	SNUC4826_02224--SNUC4826_02304--SNUC4826_02647--SNUC4826_02303--SNUC4826_02648--SNUC4826_02308--SNUC4826_02306--SNUC4826_02229--SNUC4826_02122--SNUC4826_02123--SNUC4826_02119--SNUC4826_02340--SNUC4826_02329 SNUC4826_02343--SNUC4826_02307--SNUC4826_02231--SNUC4826_02305--SNUC4826_02339--SNUC4826_02510--SNUC4826_02337--SNUC4826_02240--SNUC4826_02302--SNUC4826_02655--SNUC4826_02230--SNUC4826_02239--SNUC4826_02330 SNUC4826_02342	------------------------------------------------	------------------------------------------------	------------------------------------------------	------------------------------------------------	------------------------------------------------	------------------------------------------------	------------------------------------------------	------------------------------------------------	------------------------------------------------	------------------------------------------------	------------------------------------------------	------------------------------------------------	------------------------------------------------	------------------------------------------------	------------------------------------------------	------------------------------------------------	------------------------------------------------	------------------------------------------------	------------------------------------------------	------------------------------------------------	------------------------------------------------	------------------------------------------------	------------------------------------------------	------------------------------------------------	------------------------------------------------	------------------------------------------------	------------------------------------------------	------------------------------------------------	------------------------------------------------	------------------------------------------------	------------------------------------------------	------------------------------------------------	------------------------------------------------	------------------------------------------------	------------------------------------------------	------------------------------------------------	------------------------------------------------	------------------------------------------------	------------------------------------------------	------------------------------------------------	------------------------------------------------	------------------------------------------------	------------------------------------------------	------------------------------------------------	------------------------------------------------	------------------------------------------------	------------------------------------------------	------------------------------------------------	------------------------------------------------	------------------------------------------------	------------------------------------------------	------------------------------------------------	------------------------------------------------	------------------------------------------------	------------------------------------------------	------------------------------------------------	------------------------------------------------	------------------------------------------------	------------------------------------------------	------------------------------------------------	------------------------------------------------	------------------------------------------------	------------------------------------------------	------------------------------------------------	------------------------------------------------	------------------------------------------------	------------------------------------------------	------------------------------------------------	------------------------------------------------	------------------------------------------------	------------------------------------------------	------------------------------------------------	------------------------------------------------	------------------------------------------------	------------------------------------------------	------------------------------------------------	------------------------------------------------	------------------------------------------------	------------------------------------------------	------------------------------------------------	------------------------------------------------	------------------------------------------------	------------------------------------------------	------------------------------------------------	------------------------------------------------	------------------------------------------------	------------------------------------------------	------------------------------------------------	------------------------------------------------	------------------------------------------------	------------------------------------------------	------------------------------------------------	------------------------------------------------	------------------------------------------------	------------------------------------------------	------------------------------------------------	------------------------------------------------	------------------------------------------------	------------------------------------------------	------------------------------------------------	------------------------------------------------	------------------------------------------------	------------------------------------------------	------------------------------------------------	------------------------------------------------	------------------------------------------------	------------------------------------------------	------------------------------------------------	------------------------------------------------	------------------------------------------------	------------------------------------------------	------------------------------------------------	------------------------------------------------	------------------------------------------------	------------------------------------------------	------------------------------------------------	------------------------------------------------	------------------------------------------------	------------------------------------------------	------------------------------------------------	------------------------------------------------	------------------------------------------------	------------------------------------------------	------------------------------------------------	------------------------------------------------	------------------------------------------------	------------------------------------------------	------------------------------------------------	------------------------------------------------	------------------------------------------------	------------------------------------------------	------------------------------------------------	------------------------------------------------	------------------------------------------------	------------------------------------------------	------------------------------------------------	------------------------------------------------	------------------------------------------------	------------------------------------------------	------------------------------------------------	------------------------------------------------	------------------------------------------------	------------------------------------------------	------------------------------------------------	------------------------------------------------	------------------------------------------------	------------------------------------------------	------------------------------------------------	------------------------------------------------	------------------------------------------------	------------------------------------------------	------------------------------------------------	------------------------------------------------	------------------------------------------------	------------------------------------------------	------------------------------------------------	------------------------------------------------	------------------------------------------------	------------------------------------------------	------------------------------------------------	------------------------------------------------	------------------------------------------------	------------------------------------------------	------------------------------------------------	------------------------------------------------	------------------------------------------------	------------------------------------------------	------------------------------------------------	------------------------------------------------	------------------------------------------------	------------------------------------------------	------------------------------------------------	------------------------------------------------	------------------------------------------------	------------------------------------------------	------------------------------------------------	------------------------------------------------	------------------------------------------------	------------------------------------------------	------------------------------------------------	------------------------------------------------	------------------------------------------------	------------------------------------------------	------------------------------------------------	------------------------------------------------	------------------------------------------------	------------------------------------------------	------------------------------------------------	------------------------------------------------	------------------------------------------------	------------------------------------------------	------------------------------------------------	------------------------------------------------	------------------------------------------------	------------------------------------------------	------------------------------------------------	------------------------------------------------	------------------------------------------------	------------------------------------------------	------------------------------------------------	------------------------------------------------	------------------------------------------------	------------------------------------------------	------------------------------------------------	------------------------------------------------	------------------------------------------------	------------------------------------------------	------------------------------------------------	------------------------------------------------	------------------------------------------------	------------------------------------------------	------------------------------------------------	------------------------------------------------	------------------------------------------------	------------------------------------------------	------------------------------------------------	------------------------------------------------	------------------------------------------------	------------------------------------------------	------------------------------------------------	------------------------------------------------	------------------------------------------------	------------------------------------------------	------------------------------------------------	------------------------------------------------	------------------------------------------------	------------------------------------------------	------------------------------------------------	------------------------------------------------	------------------------------------------------	------------------------------------------------	------------------------------------------------	------------------------------------------------	------------------------------------------------	------------------------------------------------	------------------------------------------------	------------------------------------------------	------------------------------------------------	------------------------------------------------	------------------------------------------------	------------------------------------------------	------------------------------------------------	------------------------------------------------	------------------------------------------------	------------------------------------------------	------------------------------------------------	------------------------------------------------	------------------------------------------------	------------------------------------------------	------------------------------------------------	------------------------------------------------	------------------------------------------------	------------------------------------------------	------------------------------------------------	------------------------------------------------	------------------------------------------------	------------------------------------------------	------------------------------------------------	------------------------------------------------	------------------------------------------------	------------------------------------------------	------------------------------------------------	------------------------------------------------	------------------------------------------------	------------------------------------------------	------------------------------------------------	------------------------------------------------	------------------------------------------------	------------------------------------------------	------------------------------------------------	------------------------------------------------	------------------------------------------------	------------------------------------------------	------------------------------------------------	------------------------------------------------	------------------------------------------------	------------------------------------------------	------------------------------------------------	------------------------------------------------	------------------------------------------------	------------------------------------------------	------------------------------------------------	------------------------------------------------	------------------------------------------------	------------------------------------------------	------------------------------------------------	------------------------------------------------	------------------------------------------------	------------------------------------------------	------------------------------------------------	------------------------------------------------	------------------------------------------------	------------------------------------------------	------------------------------------------------	------------------------------------------------	------------------------------------------------	------------------------------------------------	------------------------------------------------	------------------------------------------------	------------------------------------------------	------------------------------------------------	------------------------------------------------	------------------------------------------------	------------------------------------------------	------------------------------------------------	------------------------------------------------	------------------------------------------------	------------------------------------------------	------------------------------------------------	------------------------------------------------	------------------------------------------------	------------------------------------------------	------------------------------------------------	------------------------------------------------	------------------------------------------------	------------------------------------------------	------------------------------------------------	------------------------------------------------	------------------------------------------------	------------------------------------------------	------------------------------------------------	------------------------------------------------	------------------------------------------------	------------------------------------------------	------------------------------------------------	------------------------------------------------	------------------------------------------------	------------------------------------------------	------------------------------------------------	------------------------------------------------	------------------------------------------------	------------------------------------------------	------------------------------------------------	------------------------------------------------	------------------------------------------------	------------------------------------------------	------------------------------------------------	------------------------------------------------	------------------------------------------------	------------------------------------------------	------------------------------------------------	------------------------------------------------	------------------------------------------------	------------------------------------------------	------------------------------------------------	------------------------------------------------	------------------------------------------------	------------------------------------------------	------------------------------------------------	------------------------------------------------	------------------------------------------------	------------------------------------------------	------------------------------------------------	------------------------------------------------	------------------------------------------------	------------------------------------------------	------------------------------------------------	------------------------------------------------	------------------------------------------------	------------------------------------------------	------------------------------------------------	------------------------------------------------	------------------------------------------------	------------------------------------------------	------------------------------------------------	------------------------------------------------	------------------------------------------------	------------------------------------------------	------------------------------------------------	------------------------------------------------	------------------------------------------------	------------------------------------------------	------------------------------------------------	------------------------------------------------	------------------------------------------------	------------------------------------------------	------------------------------------------------	------------------------------------------------	------------------------------------------------	------------------------------------------------	------------------------------------------------	------------------------------------------------	------------------------------------------------	------------------------------------------------	------------------------------------------------	------------------------------------------------	------------------------------------------------	------------------------------------------------	------------------------------------------------	------------------------------------------------	------------------------------------------------	------------------------------------------------	------------------------------------------------	------------------------------------------------	------------------------------------------------	------------------------------------------------	------------------------------------------------	------------------------------------------------	------------------------------------------------	------------------------------------------------	------------------------------------------------	------------------------------------------------	------------------------------------------------	------------------------------------------------	------------------------------------------------	------------------------------------------------	------------------------------------------------	------------------------------------------------	------------------------------------------------	------------------------------------------------	------------------------------------------------	------------------------------------------------	------------------------------------------------	------------------------------------------------	------------------------------------------------	------------------------------------------------	------------------------------------------------	------------------------------------------------	------------------------------------------------	------------------------------------------------	------------------------------------------------	------------------------------------------------	------------------------------------------------	------------------------------------------------	------------------------------------------------	------------------------------------------------	------------------------------------------------	------------------------------------------------	------------------------------------------------	------------------------------------------------	------------------------------------------------	------------------------------------------------	------------------------------------------------	------------------------------------------------	------------------------------------------------	------------------------------------------------	------------------------------------------------	------------------------------------------------	------------------------------------------------	------------------------------------------------	------------------------------------------------	------------------------------------------------	------------------------------------------------	------------------------------------------------	------------------------------------------------	------------------------------------------------	------------------------------------------------	------------------------------------------------	------------------------------------------------	------------------------------------------------	------------------------------------------------	------------------------------------------------	------------------------------------------------	------------------------------------------------	------------------------------------------------	------------------------------------------------	------------------------------------------------	------------------------------------------------	------------------------------------------------	------------------------------------------------	------------------------------------------------	------------------------------------------------	------------------------------------------------	------------------------------------------------	------------------------------------------------	------------------------------------------------	------------------------------------------------	------------------------------------------------	------------------------------------------------	------------------------------------------------	------------------------------------------------	------------------------------------------------	------------------------------------------------	------------------------------------------------	------------------------------------------------	------------------------------------------------	------------------------------------------------	------------------------------------------------	------------------------------------------------	------------------------------------------------	------------------------------------------------	------------------------------------------------	------------------------------------------------	------------------------------------------------	------------------------------------------------	------------------------------------------------	------------------------------------------------	------------------------------------------------	------------------------------------------------	------------------------------------------------	------------------------------------------------	------------------------------------------------	------------------------------------------------	------------------------------------------------	------------------------------------------------	------------------------------------------------	------------------------------------------------	------------------------------------------------	------------------------------------------------	------------------------------------------------	------------------------------------------------	------------------------------------------------	------------------------------------------------	------------------------------------------------	------------------------------------------------	------------------------------------------------	------------------------------------------------	------------------------------------------------	------------------------------------------------	------------------------------------------------	------------------------------------------------	------------------------------------------------	------------------------------------------------
group_14		hypothetical protein	13	456	18	293	41.9355	39.1188	0.464059	0.0399829	1	0.0466508	19	11	9	0.647606	1	0.53125	469	693	1.48	329	9840	1	5648	Hypothetical protein with no hits to refseq/uniprot/clusters/cdd/tigrfams/pfam overlapping another protein with hits	89	431	385	1146_00324	1815_00640	19-01_01678 19-01_02497 19-01_01392	19-02_02164	19-03_02052 19-03_02414	19-04_01746 19-04_02406 19-04_01458	19-05_02492 19-05_01740		19-07_02452 19-07_02233 19-07_01189	19-08_02481 19-08_02603 19-08_02583	19-09_01009	19-10_02610 19-10_02495 19-10_02290 19-10_02675	19-11_02051 19-11_02494		19-13_02211	19-14_00922 19-14_02165	19-15_02198	19-16_02493 19-16_01698	19-17_01726 19-17_02153	19-18_02117	19-19_02429 19-19_01686	19-20_02449 19-20_01432		19-23_P_02458 19-23_P_01758	19-24_02309 19-24_02150	19-25_00600	19-26_02495 19-26_01492		19-29_02194	19-32_02171 19-32_02494	19-33_02212	19-35_01645	19-36_02343 19-36_01367	19-38_01998 19-38_02637	19-40_00978	19-42_00954			20-02_02945 20-02_04471 20-02_04839	20-03_02072	20-04_02053 20-04_02846	20-05_02797 20-05_02985 20-05_02919 20-05_03062	20-06_00125	20-07_02072			22-03_02379	22-04_01032				2262_02541	3201_01548	3751_02453	396A_01665	429A_01587			7108_01017	725A_RS6_00812 725A_RS6_02050	735A_00014 735A_02297	758_SSAP_00574			937_00993 937_00891 937_01414	9556_02527				ATCC15305_02047	B2_00829 B2_02307	BC4_01474	BWH3_00324 BWH3_02406		C007_02257 C007_02541	C008_00983 C008_02487 C008_00937	C011_00915 C011_01679	C012_02305 C012_00315	C013_02147	C014_02244 C014_01013	C015_00328	C016_02206	C017_00983 C017_02447 C017_00937	C018_02257 C018_02541	C019_01154	C020_02466	C021_00324	C022_00323	C023_02406 C023_01373	C024_02540 C024_01669	C025_02132 C025_01476	C026_02347 C026_01079	C027_02237	C028_02358 C028_02011		C030_02463 C030_01669 C030_02684	C031_02283 C031_02699	C032_01876 C032_02243	C033_02163 C033_02447	C034_00630 C034_02464 C034_00676	C035_01674 C035_02451 C035_01635	C037_02095 C037_00921	C038_01094	C039_01069	C040_02171			C043_01966	C044_02606	C045_00066	C046_02327	C047_02255	C048_01682 C048_02357	C050_02002 C050_00003 C050_02584	C051_01610 C051_02543 C051_02672	C052_02256 C052_00331	C053_02387 C053_02581	C054_00305 C054_00348		C064_01684	C065_02713 C065_01909	C066_02328			C069_02245		C071_01668 C071_02568 C071_02656	C072_00827 C072_02160			C075_02283	C076_02767 C076_01918 C076_00989	C077_02427 C077_02048	C078_00630 C078_02397 C078_00675			C081_02118 C081_02494	C083_01081	C084_01615		C086_00920			C092_00630 C092_02456 C092_00676		C097_02272	C099_00952 C099_02370 C099_01018	C101_02173 C101_02560	C102_02205 C102_01381	C103_01213	C104_01921 C104_02407 C104_01331			C107_02264 C107_00323	C108_01014	C109_02088 C109_01051	C110_02194	C111_01664 C111_01706	C112_02024 C112_02534	C113_02525 C113_01984	C114_01923 C114_02645 C114_01635 C114_02427	C115_02293		C118_02328	C119_01981 C119_02472 C119_01332	C120_01520 C120_01478	C121_01008	C122_02591			C125_02206 C125_00922		C136_01050	C201_01397 C201_02666	C221-2_01388	C229_02033			DE0121_01306	DE0148_00858 DE0148_02594	DE0151_00117 DE0151_02066 DE0151_02110	DE0159_00927 DE0159_02623		DE0274_01879 DE0274_02793 DE0274_02552	DE0294_02628	DE0375_02734 DE0375_02423	DE0561_00040 DE0561_02062	DE0565_00041 DE0565_02068	DE0567_00155	DE0568_00141 DE0568_01751	DE0569_00040 DE0569_02054	DE0575_00988	DE0594_02449 DE0594_00098 DE0594_01747		ERR10431371_01937	ERR10432294_02026 ERR10432294_02513	ERR10432305_02095					ERR10437731_01949	ERR10438810_01805	ERR10439023_01516	ERR10439024_01648	ERR10441444_01798 ERR10441444_02455	ERR3219573_02250	ERR3219813_01919	ERR3219814_01093	ERR3219906_01759		ERR3219911_00338	ERR3219913_02155		ERR3219916_02269 ERR3219916_00995	ERR3219921_00338	ERR3219922_01653	ERR3219923_01001	ERR3219927_02306		ERR3357298_00124 ERR3357298_02190	ERR3357301_02554 ERR3357301_01943		ERR3358313_00923 ERR3358313_02530	ERR3383522_02295		ERR4013741_00635	ERR4014870_01609		ERR4014875_00327		ERR4014983_01657	ERR4015000_02231	ERR4015080_02418 ERR4015080_02243 ERR4015080_02464	ERR4015318_02306 ERR4015318_01082		GDH8C90P_02001 GDH8C90P_02071					JB027_00663 JB027_00586 JB027_00708	JBCB14_01245		LK489_02074 LK489_02661	NCTC7292_02258					NCTC7688_02256	NCTC7692_02509									SNUC2373_02086 SNUC2373_01519			SNUC3312_01445 SNUC3312_02014				SNUC5300_02224	SNUC5359_02458		SNUC946_01565	SRR10556786_01749	SRR10583088_02620 SRR10583088_02627			SRR11004155_02760 SRR11004155_02799 SRR11004155_02636	SRR11004156_02565 SRR11004156_02428			SRR11004159_01612	SRR11004160_02459 SRR11004160_02527		SRR11004162_02467	SRR11004164_02493	SRR11004165_01903								SRR11004173_02570	SRR11004174_02576			SRR11004177_02088 SRR11004177_01858	SRR11004178_02529	SRR11004179_02560						SRR11004185_02552											SRR11004196_02507											SRR11004207_02194	SRR11004208_02545					SRR11004213_02083			SRR11004216_02083	SRR11004217_01659 SRR11004217_01493	SRR11004218_02451 SRR11004218_01993			SRR11004221_01320 SRR11004221_02448				SRR11004225_00984	SRR11004226_00984				SRR11004230_02383 SRR11004230_01491		SRR11004232_01695 SRR11004232_02392		SRR11004234_02489 SRR11004234_02464	SRR11004235_02270 SRR11004235_01052	SRR11004236_02077	SRR11004237_01676		SRR11004239_02182			SRR11004243_02414														SRR11004257_00949								SRR11004265_00332	SRR11004266_01540			SRR11004269_00938	SRR11004270_00947	SRR11004271_02137	SRR11004272_02010	SRR11004273_02112	SRR11004274_01929	SRR11004275_01661 SRR11004275_02344	SRR11004276_00995 SRR11004276_02275	SRR11004277_01602	SRR11004278_01007	SRR11004279_01887	SRR11004280_01660	SRR11004281_02331		SRR11004283_01905 SRR11004283_02145	SRR11004284_02132	SRR11004285_02563	SRR11004286_02438 SRR11004286_01680	SRR11004287_01036	SRR11004288_00324				SRR11004292_00948	SRR11004293_02692 SRR11004293_02718			SRR11004296_01673		SRR11004298_02268	SRR11004299_00324	SRR11004300_01036	SRR11004301_02155	SRR11004302_01140	SRR11004303_01373		SRR11004305_02302 SRR11004305_02237		SRR11004307_01642 SRR11004307_02208	SRR11004308_02589 SRR11004308_02349		SRR11004310_01660		SRR11004312_01719	SRR11004313_02323 SRR11004313_00331			SRR11004316_02676			SRR11004319_01607	SRR11004320_02220	SRR11004321_00108	SRR11004322_02156 SRR11004322_01529				SRR11004326_02007	SRR11004327_00330	SRR11004328_02305			SRR11004331_00327		SRR11004333_01964	SRR11004334_01734 SRR11004334_00809	SRR11004335_02315				SRR11004339_02535	SRR11004340_00973					SRR11004346_02617 SRR11004346_02115	SRR11004347_01924	SRR11004348_01850	SRR11004349_02468			SRR11004352_01948 SRR11004352_01075		SRR11004354_01022 SRR11004354_01781	SRR11004355_00324		SRR11004357_02516	SRR11004358_01453 SRR11004358_02415	SRR11004359_01875		SRR11004361_02369	SRR11004362_02569	SRR11004363_02513		SRR11004365_01703	SRR11004366_01964					SRR11004371_01660		SRR11004373_00325	SRR11004374_02272	SRR11004375_01076	SRR11004376_02586	SRR11004377_01424	SRR11004378_02253 SRR11004378_02209	SRR11004379_01034	SRR11004380_01914	SRR11004381_01042		SRR11004383_00923	SRR11004384_02205 SRR11004384_01613				SRR11004388_01317			SRR11004391_02171	SRR11004392_02328		SRR11004394_00933			SRR11004397_01095 SRR11004397_02248	SRR11004398_02158	SRR11004399_01644 SRR11004399_01540	SRR11004400_02202				SRR11004404_01924 SRR11004404_00997		SRR11004406_01109		SRR11004408_01722	SRR11004409_00668			SRR11004412_01925 SRR11004412_00998		SRR11004414_02087		SRR11004416_00324		SRR11004418_01955	SRR11004419_01688		SRR11004421_00921		SRR11004423_02231	SRR11004424_00918			SRR11004427_01872			SRR11004430_01955	SRR11004431_02346	SRR11004432_00721		SRR11004434_00606	SRR11004435_01192 SRR11004435_02473		SRR11004437_01623	SRR11004438_01653			SRR11004441_01208			SRR11004444_01298	SRR11004445_01099	SRR11004446_01609				SRR11004450_01727			SRR11004453_02209	SRR11004454_02614 SRR11004454_01927	SRR11004455_01963	SRR11004456_02029	SRR11004457_02003				SRR11004461_01646 SRR11004461_01690			SRR11004464_00709 SRR11004464_01733		SRR11004466_01876	SRR11004467_00923	SRR11004468_00322 SRR11004468_02230	SRR11004469_01603	SRR11004470_00974	SRR11004471_00987	SRR11004472_01413				SRR11004476_02247				SRR11004480_02024	SRR11004481_02030	SRR11004482_02158	SRR11004483_00324	SRR11004484_01011			SRR11004487_00926 SRR11004487_01945	SRR11004488_02614	SRR11004489_02153 SRR11004489_02406						SRR11004495_02201				SRR11004501_01556 SRR11004501_02038	SRR11004502_01706 SRR11004502_02428 SRR11004502_01084	SRR11004503_01812 SRR11004503_02448	SRR11004504_00982	SRR11004505_01237	SRR11004506_00952	SRR11004507_01063 SRR11004507_02511		SRR11004509_01002	SRR11004510_02298		SRR11004512_01852 SRR11004512_02489	SRR11004513_02114 SRR11004513_02610	SRR11004514_00979	SRR11004515_02744	SRR11004516_02391 SRR11004516_01187		SRR11004518_01945 SRR11004518_00123	SRR11004519_00920	SRR11004520_02187 SRR11004520_01789	SRR11004521_00973 SRR11004521_01668				SRR11004525_00976	SRR11004526_02202 SRR11004526_01505	SRR11004527_01793	SRR11004528_01229	SRR11004529_02416	SRR11004530_01311 SRR11004530_02451	SRR11004531_02036	SRR11004532_02312		SRR11004534_02035	SRR11004535_00920			SRR11004538_02517 SRR11004538_00233	SRR11004539_00287		SRR11004541_02663	SRR11004542_02735			SRR11004545_00922	SRR11004546_00952	SRR11004547_02402		SRR11004549_00529		SRR11004551_00684 SRR11004551_01449	SRR11004552_01635 SRR11004552_02646 SRR11004552_02587 SRR11004552_01956	SRR11004553_01670 SRR11004553_01280	SRR11004554_01597 SRR11004554_02521	SRR11004555_01281 SRR11004555_02560	SRR11004556_01544 SRR11004556_02489		SRR12056163_02593	SRR12056166_02316 SRR12056166_02517 SRR12056166_02647	SRR12056174_02451 SRR12056174_00911		SRR12056311_02332																					SRR12762903_00424	SRR13530715_01039 SRR13530715_02349	SRR13530737_02670 SRR13530737_02168	SRR13530759_02474 SRR13530759_01742 SRR13530759_01786	SRR13530763_01062 SRR13530763_02348	SRR13530783_01062 SRR13530783_02402	SRR13530784_01039 SRR13530784_02348	SRR13530785_01039 SRR13530785_02348	SRR13530792_01039 SRR13530792_02403										SRR19995384_00923	SRR19995404_00922	SRR19995405_00125	SRR19995406_00125	SRR19995407_00909		SRR19995409_01958	SRR19995411_01005		SRR19995413_01767	SRR19995414_02034	SRR19995415_02055 SRR19995415_02484	SRR19995416_00923	SRR19995417_00922	SRR19995418_00125	SRR19995420_00125	SRR19995422_01812	SRR20027742_02188 SRR20027742_02648	SRR20313630_02400 SRR20313630_02295		SRR21745898_01945	SRR21745902_02391	SRR2820294_02323		SRR3057117_02165	SRR3151882_00417 SRR3151882_02048	SRR3151883_02039 SRR3151883_02093	SRR4938467_02216	SRR4938469_02695 SRR4938469_02684 SRR4938469_02490	SRR4938470_00163	SRR4938471_02249	SRR4938472_01904 SRR4938472_00429	SRR4938473_00323	SRR4938474_00301 SRR4938474_02047	SRR4938475_02388	SRR4938476_02526 SRR4938476_02719		SRR4938478_02250 SRR4938478_01693	SRR5029746_01182	SRR5029764_00687	SRR5419951_02224 SRR5419951_02118	SRR5440743_01221	SRR6265703_01564 SRR6265703_02072	SRR6265704_02482 SRR6265704_02603	SRR6265705_02138 SRR6265705_00921	SRR6265707_02208 SRR6265707_00923		SRR6265709_02217	SRR7771798_00300		SRR9647862_00922 SRR9647862_02182	SRR9647876_02237	SS116_00301		SS413_02413	SS45_02404	SS536_02547 SS536_02389	SS543_02358		SU8_00019	SW396_00605 SW396_02328 SW396_02057		sapro-ww2_P_02015	sapro-ww3_P_02633 sapro-ww3_P_02628
group_1121		hypothetical protein	28	732	3	17	90.3226	2.26969	0.216758	0.0409645	1	0.0477815	5	2	3	1	1	0.00990099	760	760	1	329	11716	4	2		359	488	472	1146_01396	1815_00623	19-01_02362	19-02_02310	19-03_02291	19-04_02321	19-05_02407	19-06_02287	19-07_01941	19-08_01567	19-09_02079	19-10_02193	19-11_02358	19-12_02342	19-13_02194	19-14_02148	19-15_02182	19-16_02367	19-17_02237	19-18_02100	19-19_02248	19-20_02153	19-21_02313	19-23_P_02380	19-24_02292	19-25_02545	19-26_02363	19-28_02258	19-29_02178	19-32_02358	19-33_02195	19-35_02302	19-36_02161	19-38_02015	19-40_02214	19-42_02130	1A_00931	20-01_03556	20-02_04973	20-03_02232	20-04_01469	20-05_01851	20-06_02204	20-07_02089	22-01_02274	22-02_02274	22-03_02396	22-04_02146	22-05_02128	22-06_02289	22-08_02319	2262_02558	3201_00595	3751_02522	396A_02609	429A_00026	55_00481	63_00504	7108_00194	725A_RS6_00050	735A_00031	758_SSAP_01678	889_01213	9325_00328	937_02167	9556_00694	9777_01275	AC34_01947	AG1_02440	ATCC15305_00891	B2_00733	BC4_02462	BWH3_02389	C006_02324	C007_02444	C008_02211	C011_02216	C012_02288	C013_02165	C014_02261	C015_02236	C016_02189	C017_02280	C018_02375	C019_02303	C020_02167	C021_02209	C022_02139	C023_02337	C024_02397	C025_02148	C026_02364	C027_02220	C028_02375	C029_02235	C030_02268	C031_02266	C032_02261	C033_02281	C034_02188	C035_02325	C037_02113	C038_02427	C039_02234	C040_02154	C041_02232	C042_02338	C043_02356	C044_02247	C045_02341	C046_02344	C047_02240	C048_02374	C050_02509	C051_02372	C052_02245	C053_02303	C054_02279	C059_02484	C064_02396	C065_02220	C066_02344	C067_02295	C068_02226	C069_02262	C070_02286	C071_02315	C072_02149	C073_02306	C074_02402	C075_02267	C076_02266	C077_02295	C078_02229	C079_02281	C080_02317	C081_02328	C083_02414	C084_02285	C085_01487	C086_02082	C087_02232	C089_02360	C092_02180	C093_02195	C097_02255	C099_02133	C101_02360	C102_02222	C103_02230	C104_02253	C105_02242	C106_02301	C107_02247	C108_02224	C109_02099	C110_02210	C111_02280	C112_02331	C113_02470	C114_02213	C115_02276	C116_02377	C118_02311	C119_02346	C120_02283	C121_02270	C122_02272	C123_02272	C124_02210	C125_02217	C127_02318	C136_02083	C201_02279	C221-2_02226	C229_02016	CE6_01972	Colony294_02398	DE0121_02543	DE0148_02463	DE0151_02577	DE0159_02466	DE0270_02464	DE0274_02650	DE0294_02611	DE0375_02679	DE0561_02388	DE0565_02392	DE0567_02319	DE0568_02635	DE0569_02377	DE0575_02348	DE0594_02583	DPC5671_02471	ERR10431371_02339	ERR10432294_02365	ERR10432305_01996	ERR10432413_02122	ERR10432446_02120	ERR10432572_01792	ERR10437034_02010	ERR10437731_02050	ERR10438810_02194	ERR10439023_01903	ERR10439024_02167	ERR10441444_02440	ERR3219573_02234	ERR3219813_02382	ERR3219814_02307	ERR3219906_02195	ERR3219910_01928	ERR3219911_02128	ERR3219913_02172	ERR3219914_02263	ERR3219916_02257	ERR3219921_02173	ERR3219922_02297	ERR3219923_02280	ERR3219927_02289	ERR3357297_01798	ERR3357298_02207	ERR3357301_01926	ERR3357323_01464	ERR3358313_02514		ERR3383523_01950	ERR4013741_02204	ERR4014870_02124	ERR4014873_02066	ERR4014875_02153	ERR4014883_02105	ERR4014983_02162	ERR4015000_01685	ERR4015080_02022	ERR4015318_02289	FXH-168_00006	GDH8C90P_02148	GDH8C97P_01460	GDY8P136P_01792	GDY8P168P_01470	HAF121_02389	JB027_01400	JBCB14_00111	KACC16562_01776	LK489_02366	NCTC7292_00847	NCTC7526_00986	NCTC7540_00948	NCTC7666_00917	NCTC7687_00948	NCTC7688_01092	NCTC7692_00988	troy_00759	SDC2_02641	SDD2_02555	SNUC1141_01471	SNUC1435_01509	SNUC1928_01190	SNUC2042_01707	SNUC2120_00668		SNUC2834_02493	SNUC3102_02317	SNUC3312_02573	SNUC3824_00970		SNUC4826_01276	SNUC5300_02540	SNUC5359_02669	SNUC5479_01906		SRR10556786_02254	SRR10583088_01682	SRR10611087_01527	SRR11004154_02137	SRR11004155_02096	SRR11004156_02464		SRR11004158_01390	SRR11004159_02107	SRR11004160_02163	SRR11004161_01421		SRR11004164_02247	SRR11004165_02337	SRR11004166_02015	SRR11004167_01651	SRR11004168_01100	SRR11004169_01293	SRR11004170_01034			SRR11004173_01678	SRR11004174_01574	SRR11004175_01701		SRR11004177_02595	SRR11004178_01645	SRR11004179_01454	SRR11004180_01337	SRR11004181_01343		SRR11004183_01475		SRR11004185_01514		SRR11004187_01637	SRR11004188_02279	SRR11004189_01625	SRR11004190_02350	SRR11004191_02363		SRR11004193_01233		SRR11004195_01629	SRR11004196_01110	SRR11004197_01357	SRR11004198_02228	SRR11004199_02280			SRR11004202_02242		SRR11004204_02008	SRR11004205_01997	SRR11004206_01890	SRR11004207_02187	SRR11004208_01753		SRR11004210_01915		SRR11004212_02082	SRR11004213_02070	SRR11004214_02263	SRR11004215_02151	SRR11004216_02070	SRR11004217_02246	SRR11004218_02238	SRR11004219_02342	SRR11004220_02318	SRR11004221_02033	SRR11004222_02387	SRR11004223_02318	SRR11004224_02410	SRR11004225_02401	SRR11004226_02503	SRR11004227_02473	SRR11004228_02465	SRR11004229_02358	SRR11004230_02239	SRR11004231_02403	SRR11004232_02377	SRR11004233_02351	SRR11004234_02143	SRR11004235_02258	SRR11004236_02161	SRR11004237_02229	SRR11004238_02322	SRR11004239_02324	SRR11004240_02075	SRR11004241_01839	SRR11004243_02397	SRR11004244_02305	SRR11004245_02375	SRR11004246_02480	SRR11004247_02346	SRR11004248_02409	SRR11004249_02280	SRR11004250_02240	SRR11004251_02275	SRR11004252_02261	SRR11004253_02363	SRR11004254_02270	SRR11004255_02257	SRR11004256_02284	SRR11004257_02019	SRR11004258_02160	SRR11004259_02318	SRR11004260_02376	SRR11004261_02241	SRR11004262_02254	SRR11004263_02380	SRR11004264_02359	SRR11004265_02167	SRR11004266_02221	SRR11004267_02408	SRR11004268_02253	SRR11004269_02216	SRR11004270_02136	SRR11004271_02120	SRR11004272_02114	SRR11004273_02096	SRR11004274_01946	SRR11004275_02327	SRR11004276_02259	SRR11004277_02083	SRR11004278_02229	SRR11004279_02465	SRR11004280_02277	SRR11004281_02314	SRR11004282_02335	SRR11004283_02129	SRR11004284_02149	SRR11004285_02155	SRR11004286_02349	SRR11004287_02281	SRR11004288_02094	SRR11004289_02115	SRR11004290_02136	SRR11004291_02082	SRR11004292_02138	SRR11004293_02070	SRR11004294_02270	SRR11004295_02127	SRR11004296_02299	SRR11004297_01898	SRR11004298_02251	SRR11004299_02309	SRR11004300_02284	SRR11004301_02138	SRR11004302_02103	SRR11004303_02357	SRR11004304_02124	SRR11004305_02287	SRR11004306_01744	SRR11004307_02191	SRR11004308_02332	SRR11004309_02208	SRR11004310_02200	SRR11004311_02043	SRR11004312_02305	SRR11004313_02306	SRR11004314_02206	SRR11004315_02355	SRR11004316_02147	SRR11004317_02219	SRR11004318_02338	SRR11004319_02081	SRR11004320_02237	SRR11004321_01311	SRR11004322_02242	SRR11004323_01862	SRR11004324_02369	SRR11004325_02177	SRR11004326_01990	SRR11004327_02193	SRR11004328_02322	SRR11004329_01905	SRR11004330_02305	SRR11004331_02248	SRR11004332_02323	SRR11004333_02243	SRR11004334_02210	SRR11004335_02222	SRR11004336_02191	SRR11004337_02121	SRR11004338_02203	SRR11004339_02454	SRR11004340_02428	SRR11004341_02123	SRR11004342_02009	SRR11004343_02313	SRR11004344_02412	SRR11004346_02098	SRR11004347_00939	SRR11004348_01750	SRR11004349_02005	SRR11004350_01792	SRR11004351_01912	SRR11004352_02252	SRR11004353_02138	SRR11004354_02331	SRR11004355_02446	SRR11004356_02097	SRR11004357_02246	SRR11004358_02262	SRR11004359_01625	SRR11004360_02157		SRR11004362_00563	SRR11004363_01671	SRR11004364_01705	SRR11004365_02151	SRR11004366_02243	SRR11004367_02060	SRR11004368_02181	SRR11004369_02240	SRR11004370_02224	SRR11004371_02275	SRR11004372_02306	SRR11004373_02268	SRR11004374_02173	SRR11004375_02405	SRR11004376_02009	SRR11004377_02304	SRR11004378_02115	SRR11004379_02236	SRR11004380_02318	SRR11004381_02244	SRR11004382_02238	SRR11004383_02372	SRR11004384_02351	SRR11004385_02070	SRR11004386_02242	SRR11004387_02339	SRR11004388_02236	SRR11004389_02063	SRR11004390_02159	SRR11004391_01963	SRR11004392_02343	SRR11004393_02194	SRR11004394_02288	SRR11004395_02265	SRR11004396_02388	SRR11004397_02259	SRR11004398_02173	SRR11004399_01661	SRR11004400_02109	SRR11004401_02044	SRR11004402_02258	SRR11004403_02283	SRR11004404_02195	SRR11004405_02286	SRR11004406_02321	SRR11004407_02267	SRR11004408_02346	SRR11004409_02387	SRR11004410_01271	SRR11004411_02343	SRR11004412_02208	SRR11004413_02277	SRR11004414_02315	SRR11004415_02364	SRR11004416_02256	SRR11004417_02223	SRR11004418_02407	SRR11004419_02090	SRR11004420_02358	SRR11004421_02237	SRR11004422_02103	SRR11004423_02215	SRR11004424_02344	SRR11004425_02266	SRR11004426_02127	SRR11004427_02153	SRR11004428_02261	SRR11004429_01995	SRR11004430_02264	SRR11004431_02246	SRR11004432_02065	SRR11004433_01957	SRR11004434_02177	SRR11004435_02248	SRR11004436_02287	SRR11004437_02119	SRR11004438_02298	SRR11004439_02115	SRR11004440_02166	SRR11004441_02323	SRR11004442_02186	SRR11004443_02423	SRR11004444_02359	SRR11004445_02092	SRR11004446_02241	SRR11004447_02092	SRR11004448_02179	SRR11004449_02168	SRR11004450_02343	SRR11004451_02086	SRR11004452_02237	SRR11004453_02107	SRR11004454_01916	SRR11004455_02242	SRR11004456_02339	SRR11004457_02100	SRR11004458_02146	SRR11004459_01999	SRR11004460_02301	SRR11004461_02282	SRR11004462_01937	SRR11004463_02219	SRR11004464_01996	SRR11004465_02399	SRR11004466_02524	SRR11004467_02158	SRR11004468_02340	SRR11004469_02098	SRR11004470_02347	SRR11004471_02303	SRR11004472_02248	SRR11004473_02212	SRR11004474_02347	SRR11004475_02186	SRR11004476_02264	SRR11004477_02160	SRR11004478_01642	SRR11004479_02250	SRR11004480_02307	SRR11004481_02047	SRR11004482_02298	SRR11004483_02214	SRR11004484_02236	SRR11004485_02266	SRR11004486_02123	SRR11004487_01567	SRR11004488_02379	SRR11004489_02237	SRR11004490_02356	SRR11004491_02236	SRR11004492_02218	SRR11004493_01564	SRR11004494_02098	SRR11004495_02185	SRR11004498_02145	SRR11004499_02199	SRR11004500_01636	SRR11004501_02123	SRR11004502_02374	SRR11004503_02434	SRR11004504_02095	SRR11004505_02368	SRR11004506_02032	SRR11004507_02326	SRR11004508_02116	SRR11004509_02145	SRR11004510_02281	SRR11004511_02262	SRR11004512_02433	SRR11004513_02097	SRR11004514_02232	SRR11004515_02140	SRR11004516_02336	SRR11004517_02153	SRR11004518_01928	SRR11004519_02125	SRR11004520_02203	SRR11004521_02034	SRR11004522_02369	SRR11004523_02338	SRR11004524_02132	SRR11004525_01814	SRR11004526_02429	SRR11004527_02248	SRR11004528_02079	SRR11004529_02400	SRR11004530_02438	SRR11004531_02134	SRR11004532_02295	SRR11004533_02228	SRR11004534_01564	SRR11004535_02037	SRR11004536_01873	SRR11004537_02092	SRR11004538_01265	SRR11004539_01704	SRR11004540_01935	SRR11004541_02105	SRR11004542_02272	SRR11004543_01328	SRR11004544_01788	SRR11004545_02296	SRR11004546_02172	SRR11004547_01561	SRR11004548_01029	SRR11004549_02257	SRR11004550_02258	SRR11004551_02239	SRR11004552_01761	SRR11004553_02492	SRR11004554_02227	SRR11004555_02124	SRR11004556_02239	SRR12056053_01261	SRR12056163_02589	SRR12056166_01223	SRR12056174_02650	SRR12056308_02294	SRR12056311_02506	SRR12693181_02148	SRR12693190_02148	SRR12693196_02193	SRR12693206_02237	SRR12693217_02281	SRR12693218_02237	SRR12693219_02193	SRR12693220_02282	SRR12693222_02193	SRR12693260_02282	SRR12693265_02193	SRR12693267_02237	SRR12693268_02282	SRR12693269_02237	SRR12693270_02148	SRR12693271_02237	SRR12693272_02237	SRR12693273_02148	SRR12693289_02282	SRR12693290_02281	SRR12762903_01634	SRR13530715_02366	SRR13530737_02151	SRR13530759_02258	SRR13530763_02365	SRR13530783_02385	SRR13530784_02365	SRR13530785_02365	SRR13530792_02386	SRR13674887_02361	SRR13674888_01754	SRR13674889_01727	SRR13674890_02280	SRR13674891_02200	SRR14491919_02103	SRR14571941_02307	SRR16631590_02146	SRR16631687_02081	SRR19995384_02229	SRR19995404_02139	SRR19995405_02175	SRR19995406_02193	SRR19995407_02173	SRR19995408_02285	SRR19995409_02371	SRR19995411_02317	SRR19995412_02217	SRR19995413_02304	SRR19995414_02432	SRR19995415_02259	SRR19995416_02260	SRR19995417_02171	SRR19995418_02221	SRR19995420_02263	SRR19995422_02196	SRR20027742_02232	SRR20313630_02417	SRR20693367_02305	SRR21745898_02371	SRR21745902_02374	SRR2820294_02306	SRR2822469_02308	SRR3057117_02148	SRR3151882_02031	SRR3151883_02110	SRR4938467_02199	SRR4938469_02311	SRR4938470_02150	SRR4938471_02232	SRR4938472_00412	SRR4938473_02400	SRR4938474_02429	SRR4938475_01963	SRR4938476_02325	SRR4938477_02199	SRR4938478_02233	SRR5029746_02275	SRR5029764_01933	SRR5419951_02241	SRR5440743_02303	SRR6265703_02335	SRR6265704_02239	SRR6265705_02155	SRR6265707_02219	SRR6265708_02335	SRR6265709_02234	SRR7771798_02318	SRR9647826_02253	SRR9647862_02165	SRR9647876_02254	SS116_02310	SS410_02295	SS413_02396	SS45_02389	SS536_02406	SS543_02256	SS546_02409	SU8_00037	SW396_02311	s43_02460	sapro-ww2_P_02032	sapro-ww3_P_02096
group_377	gtaB_2	UTP--glucose-1-phosphate uridylyltransferase	4	30	27	719	12.9032	95.9947	3.55062	0.041002	1	0.0478108	16	4	12	0.0768127	0.0768127	1	34	34	1	329	1471	1	2356		863	872	866	1146_01807			19-02_01977																																				20-03_01970															396A_02349	429A_00485														ATCC15305_00066					C007_01087									C018_01086																																							C067_01433			C070_01545				C074_01721										C085_01939																	C110_01257																																																																																	GDH8C97P_02770								NCTC7292_01670																							SNUC5359_02679																SRR11004165_02575																									SRR11004190_02169																																											SRR11004233_02031																					SRR11004255_02170																																																																												SRR11004331_02031																																																																																																																															SRR11004459_01583						SRR11004465_01485																												SRR11004493_02627																											SRR11004522_01678																							SRR11004545_02636																SRR12056308_02592																																										SRR19995405_01624																																					SRR5029764_00932		SRR5440743_01296	SRR6265703_01848				SRR6265708_01587		SRR7771798_01775					SS410_01313
gtaB_2		UTP--glucose-1-phosphate uridylyltransferase	0	93	31	656	0	87.5834	0	0.0411902	1	0.0480156	11	0	11	0.000976562	0.000976562	0.163043	93	93	1	329	935	829	1		806	941	876																			19-17_01443					19-23_P_01474																									22-05_00047												735A_02637	758_SSAP_02406					9777_00047					BC4_02188					C011_01197													C024_02524															C040_02457			C043_00769				C047_01195				C052_00047					C065_00727							C072_01110	C073_01257																	C097_00751										C109_00767															C125_01206						CE6_02032																								ERR10437034_02694	ERR10437731_01182	ERR10438810_00672										ERR3219913_00047						ERR3219927_00047								ERR4013741_00920		ERR4014873_01212			ERR4014983_01175									HAF121_01387																																		SRR11004154_02275						SRR11004160_02115																																																																																																				SRR11004262_01242			SRR11004265_00047	SRR11004266_01143															SRR11004281_01326	SRR11004282_01328									SRR11004291_01396							SRR11004298_02384							SRR11004305_01184	SRR11004306_01328			SRR11004309_00047		SRR11004311_00770	SRR11004312_01237	SRR11004313_00047		SRR11004315_01930			SRR11004318_01332					SRR11004323_02328		SRR11004325_00047	SRR11004326_02411	SRR11004327_00047	SRR11004328_02538	SRR11004329_02488	SRR11004330_00047														SRR11004344_02091							SRR11004352_00790															SRR11004367_00672					SRR11004372_01331					SRR11004377_01143								SRR11004385_00561		SRR11004387_02138				SRR11004391_00884				SRR11004395_00047		SRR11004397_01379				SRR11004401_02565												SRR11004413_02443		SRR11004415_00047					SRR11004420_01881							SRR11004427_00047	SRR11004428_01260									SRR11004437_01906							SRR11004444_01584								SRR11004452_01373		SRR11004454_02218					SRR11004459_00047	SRR11004460_00047			SRR11004463_01379								SRR11004471_01272	SRR11004472_00047		SRR11004474_02502			SRR11004477_00047	SRR11004478_02675						SRR11004484_00727				SRR11004488_01559										SRR11004500_02682																											SRR11004527_01297	SRR11004528_02328		SRR11004530_01594							SRR11004537_02436																																														SRR12762903_02696															SRR14571941_00047																									SRR2820294_00047																							SRR6265707_01208																		sapro-ww3_P_01235
group_694		hypothetical protein	9	111	22	638	29.0323	85.1802	2.35135	0.0412506	1	0.0480714	18	6	14	0.0308838	0.237885	0.84375	120	130	1.09	329	11459	1	5632		200	536	531			19-01_02123	19-02_02171			19-05_01386			19-08_00849									19-17_02759																19-40_02075													22-04_01026												725A_RS6_02056			889_00331 889_02271										BWH3_02701				C011_00909 C011_01672																	C028_01650 C028_02313		C030_02678						C037_00915				C041_01981		C043_01973				C047_00928	C048_02257		C051_00057			C054_02028	C059_00335	C064_02259	C065_01916			C068_02465 C068_02188								C076_00983							C084_02192	C085_02268									C102_02538 C102_01967																C119_01692						C125_02644		C136_01056						DE0121_02691					DE0274_01986		DE0375_01216																	ERR10438810_01812																													ERR4014983_01650											JBCB14_01251		LK489_01416							NCTC7692_00978 NCTC7692_02502				SNUC1141_01890			SNUC2042_01880		SNUC2373_01512		SNUC3102_00793			SNUC4138_01743			SNUC5359_01071		SNUC946_02077																										SRR11004177_01864																																																								SRR11004233_02364																									SRR11004259_02180							SRR11004266_01533																					SRR11004287_01043										SRR11004297_01807			SRR11004300_01043					SRR11004305_02230							SRR11004312_01712																																							SRR11004352_01082		SRR11004354_01774		SRR11004356_02554														SRR11004370_01741			SRR11004373_00332															SRR11004388_02151			SRR11004391_02164												SRR11004403_01919			SRR11004406_02489 SRR11004406_01779																													SRR11004435_02059												SRR11004447_01485																								SRR11004471_00981	SRR11004472_01406			SRR11004475_00920				SRR11004479_01894				SRR11004483_01833				SRR11004487_01952										SRR11004499_00906	SRR11004500_02569					SRR11004505_02380 SRR11004505_02107												SRR11004517_00002	SRR11004518_00129			SRR11004521_02745	SRR11004522_02897 SRR11004522_01866					SRR11004527_01800			SRR11004530_01937		SRR11004532_02482 SRR11004532_01065																			SRR11004551_01456		SRR11004553_01287										SRR12693181_01526	SRR12693190_01663	SRR12693196_01663	SRR12693206_01752	SRR12693217_01614	SRR12693218_01615	SRR12693219_01663	SRR12693220_01752	SRR12693222_01663	SRR12693260_01752	SRR12693265_01526	SRR12693267_01615	SRR12693268_01615	SRR12693269_01752	SRR12693270_01526	SRR12693271_01615	SRR12693272_01752	SRR12693273_01526	SRR12693289_01615	SRR12693290_01614	SRR12762903_00417	SRR13530715_02054	SRR13530737_02372		SRR13530763_02053	SRR13530783_02053	SRR13530784_02247	SRR13530785_02247	SRR13530792_02248															SRR19995408_02037												SRR20027742_01041								SRR3151882_02041	SRR3151883_02100							SRR4938474_02041		SRR4938476_01812									SRR6265705_00915																			sapro-ww3_P_02668
group_847--tagE	gtf1_1--	Glycosyltransferase Gtf1--Poly(glycerol-phosphate) alpha-glucosyltransferase	0	94	31	655	0	87.4499	0	0.0418244	1	0.0487104	11	0	11	0.000976562	0.000976562	0.2	94--94	94--100	1--1.07	329--329	947--934	829--829	2--4	#NAME?	374--278	2258--1484	2153--1371	--	--	--	--	--	--	--	--	--	--	--	--	--	--	--	--	--	--	19-17_01446--19-17_01444	--	--	--	--	19-23_P_01477--19-23_P_01475	--	--	--	--	--	--	--	--	--	--	--	--	--	--	--	--	--	--	--	--	--	--	--	--	22-05_00050--22-05_00048	--	--	--	--	--	--	--	--	--	--	--	735A_02634--735A_02636	758_SSAP_02409--758_SSAP_02407	--	--	--	--	9777_00050--9777_00048	--	--	--	--	BC4_02185--BC4_02187	--	--	--	--	C011_01194--C011_01196	--	--	--	--	--	--	--	--	--	--	--	--	C024_02527--C024_02525	--	--	--	--	--	--	--	--	--	--	--	--	--	--	C040_02460--C040_02458	--	--	C043_00772--C043_00770	--	--	--	C047_01192--C047_01194	--	--	--	C052_00050--C052_00048	--	--	--	--	C065_00730--C065_00728	--	--	--	--	--	--	C072_01107--C072_01109	C073_01254--C073_01256	--	--	--	--	--	--	--	--	--	--	--	--	--	--	--	--	C097_00754--C097_00752	--	--	--	--	--	--	--	--	--	C109_00770--C109_00768	--	--	--	--	--	--	--	--	--	--	--	--	--	--	C125_01203--C125_01205	--	--	--	--	--	CE6_00002--CE6_02031	--	--	--	--	--	--	--	--	--	--	--	--	--	--	--	--	--	--	--	--	--	--	--	ERR10437034_02795--ERR10437034_02693	ERR10437731_01179--ERR10437731_01181	ERR10438810_00675--ERR10438810_00673	--	--	--	--	--	--	--	--	--	ERR3219913_00050--ERR3219913_00048	--	--	--	--	--	ERR3219927_00050--ERR3219927_00048	--	--	--	--	--	--	--	ERR4013741_00917--ERR4013741_00919	--	ERR4014873_01209--ERR4014873_01211	--	--	ERR4014983_01171--ERR4014983_01174	--	--	--	--	--	--	--	--	HAF121_01390--HAF121_01388	--	--	--	--	--	--	--	--	--	--	--	--	--	--	--	--	--	--	--	--	--	--	--	--	--	--	--	--	--	--	--	--	--	SRR11004154_00568--SRR11004154_02274	--	--	--	--	--	SRR11004160_00921--SRR11004160_02114	--	--	--	--	--	--	--	--	--	--	--	--	--	--	--	--	--	--	--	--	--	--	--	--	--	--	--	--	--	--	--	--	--	--	--	--	--	--	--	--	--	--	--	--	--	--	--	--	--	--	--	--	--	--	--	--	--	--	--	--	--	--	--	--	--	--	--	--	--	--	--	--	--	--	--	--	--	--	--	--	--	--	--	--	--	--	--	--	--	--	--	--	--	--	--	--	--	--	--	SRR11004262_01239--SRR11004262_01241	--	--	SRR11004265_00050--SRR11004265_00048	SRR11004266_01140--SRR11004266_01142	--	--	--	--	--	--	--	--	--	--	--	--	--	--	SRR11004281_01323--SRR11004281_01325	SRR11004282_01325--SRR11004282_01327	--	--	--	--	--	--	--	--	SRR11004291_01399--SRR11004291_01397	--	--	--	--	--	--	SRR11004298_00001--SRR11004298_02383	--	--	--	--	--	--	SRR11004305_01181--SRR11004305_01183	SRR11004306_01324--SRR11004306_01327 SRR11004306_01326	--	--	SRR11004309_00050--SRR11004309_00048	--	SRR11004311_00773--SRR11004311_00771	SRR11004312_01234--SRR11004312_01236	SRR11004313_00050--SRR11004313_00048	--	SRR11004315_01927--SRR11004315_01929	--	--	SRR11004318_01329--SRR11004318_01331	--	--	--	--	SRR11004323_01593--SRR11004323_02329	--	SRR11004325_00050--SRR11004325_00048	SRR11004326_00001--SRR11004326_02412	SRR11004327_00050--SRR11004327_00048	SRR11004328_01337--SRR11004328_02536 SRR11004328_02537	SRR11004329_01245--SRR11004329_02489	SRR11004330_00050--SRR11004330_00048	--	--	--	--	--	--	--	--	--	--	--	--	--	SRR11004344_01834--SRR11004344_02090	--	--	--	--	--	--	SRR11004352_00794--SRR11004352_00792 SRR11004352_00791	--	--	--	--	--	--	--	--	SRR11004361_02423--SRR11004361_02554	--	--	--	--	--	SRR11004367_00675--SRR11004367_00673	--	--	--	--	SRR11004372_01328--SRR11004372_01330	--	--	--	--	SRR11004377_01146--SRR11004377_01144	--	--	--	--	--	--	--	SRR11004385_00558--SRR11004385_00560	--	SRR11004387_02135--SRR11004387_02137	--	--	--	SRR11004391_00881--SRR11004391_00883	--	--	--	SRR11004395_00050--SRR11004395_00048	--	SRR11004397_01376--SRR11004397_01378	--	--	--	SRR11004401_02395--SRR11004401_02566	--	--	--	--	--	--	--	--	--	--	--	SRR11004413_01784--SRR11004413_02445 SRR11004413_02444	--	SRR11004415_00051--SRR11004415_00049 SRR11004415_00048	--	--	--	--	SRR11004420_01878--SRR11004420_01880	--	--	--	--	--	--	SRR11004427_00050--SRR11004427_00048	SRR11004428_01257--SRR11004428_01259	--	--	--	--	--	--	--	--	SRR11004437_01902--SRR11004437_01904 SRR11004437_01905	--	--	--	--	--	--	SRR11004444_01581--SRR11004444_01583	--	--	--	--	--	--	--	SRR11004452_01370--SRR11004452_01372	--	SRR11004454_01502--SRR11004454_02217	--	--	--	--	SRR11004459_00050--SRR11004459_00048	SRR11004460_00050--SRR11004460_00048	--	--	SRR11004463_01376--SRR11004463_01378	--	--	--	--	--	--	--	SRR11004471_01269--SRR11004471_01271	SRR11004472_00050--SRR11004472_00048	--	SRR11004474_00001--SRR11004474_02503	--	--	SRR11004477_00050--SRR11004477_00048	SRR11004478_02671--SRR11004478_02674	--	--	--	--	--	SRR11004484_00730--SRR11004484_00728	--	--	--	SRR11004488_01562--SRR11004488_01560	--	--	--	--	--	--	--	--	--	SRR11004500_00848--SRR11004500_02683	--	--	--	--	--	--	--	--	--	--	--	--	--	--	--	--	--	--	--	--	--	--	--	--	--	--	SRR11004527_01294--SRR11004527_01296	SRR11004528_01509--SRR11004528_02327	--	SRR11004530_01591--SRR11004530_01593	--	--	--	--	--	--	SRR11004537_00001--SRR11004537_02437	--	--	--	--	--	--	--	--	--	--	--	--	--	--	--	--	--	--	--	--	--	--	--	--	--	--	--	--	--	--	--	--	--	--	--	--	--	--	--	--	--	--	--	--	--	SRR12762903_02506--SRR12762903_02695	--	--	--	--	--	--	--	--	--	--	--	--	--	--	SRR14571941_00050--SRR14571941_00048	--	--	--	--	--	--	--	--	--	--	--	--	--	--	--	--	--	--	--	--	--	--	--	--	SRR2820294_00050--SRR2820294_00048	--	--	--	--	--	--	--	--	--	--	--	--	--	--	--	--	--	--	--	--	--	--	SRR6265707_01205--SRR6265707_01207	--	--	--	--	--	--	--	--	--	--	--	--	--	--	--	--	--	sapro-ww3_P_01232--sapro-ww3_P_01234
copZ_2--group_1512	--	Copper chaperone CopZ--hypothetical protein	2	165	29	584	6.45161	77.9706	0.244096	0.042328	1	0.0492572	17	2	15	0.00234985	0.00234985	0.0792079	167--167	167--175	1--1.05	329--329	151--150	1--1	8101--8103	#NAME?	209--293	209--656	209--621	--	--	--	--	--	--	--	19-06_02565--19-06_02566	19-07_02820--19-07_02819	--	19-09_02522--19-09_02523	19-10_02438--19-10_02439	19-11_02580--19-11_02579	--	--	--	--	--	19-17_02735--19-17_02734	--	19-19_02528--19-19_02529	19-20_02507--19-20_02508	--	--	--	--	19-26_02594--19-26_02595	--	19-29_02619--19-29_02620	19-32_02579--19-32_02578	--	--	--	19-38_02582--19-38_02583	--	--	--	--	--	--	20-04_02764--20-04_02765	--	--	20-07_02557--20-07_02558	--	--	--	--	--	--	--	--	--	--	--	--	--	63_02263--63_02262	--	--	735A_00407--735A_00402 735A_00406	--	--	--	--	--	--	--	--	--	--	BC4_02501--BC4_02516 BC4_02500	--	--	C007_02696--C007_02697	--	C011_02617--C011_02616	--	C013_02542--C013_02541	--	C015_02601--C015_02600	C016_02690--C016_02691	--	C018_02696--C018_02697	--	--	--	C022_02616--C022_02617	C023_02508--C023_02507	--	--	--	--	C028_02711--C028_02710	C029_02652--C029_02653	--	--	--	C033_02632--C033_02631	--	--	--	--	C039_02502--C039_02501	--	C041_02502--C041_02503	C042_02671--C042_02670	C043_02769--C043_02768	--	--	--	--	--	--	--	--	--	C054_02546--C054_02545	--	--	--	--	C067_02595--C067_02594	C068_02558--C068_02559	--	C070_02615--C070_02616	C071_02531--C071_02530	--	--	C074_02723--C074_02724	--	--	C077_02526--C077_02527	--	C079_02580--C079_02581	--	--	--	C084_02623--C084_02622	C085_02100--C085_02099	C086_02512--C086_02511	C087_02701--C087_02700	--	--	--	--	--	C101_02420--C101_02421	C102_02672--C102_02673	--	--	--	--	--	C108_02551--C108_02552	--	--	--	--	--	--	C115_02608--C115_02609	C116_02603--C116_02604	--	C119_02619--C119_02618	--	C121_02577--C121_02578	C122_02491--C122_02492	--	--	--	C127_02582--C127_02581	C136_02780--C136_02779	--	C221-2_02636--C221-2_02637	C229_02424--C229_02425	--	--	--	--	DE0151_01378--DE0151_02114	--	DE0270_00251--DE0270_00252	--	DE0294_00097--DE0294_00098	DE0375_00082--DE0375_00083	--	--	--	DE0568_00333--DE0568_00332	--	--	--	--	ERR10431371_02626--ERR10431371_02625	ERR10432294_02183--ERR10432294_02184	ERR10432305_02531--ERR10432305_02532	ERR10432413_02511--ERR10432413_02510	--	--	--	--	--	--	--	--	--	--	--	--	--	--	--	--	--	--	--	--	--	--	--	--	--	ERR3358313_02727--ERR3358313_02726	--	--	--	ERR4014870_02517--ERR4014870_02516	--	--	--	--	--	ERR4015080_02673--ERR4015080_02674	--	--	--	--	--	--	--	--	--	--	LK489_02609--LK489_02608	--	--	--	--	--	--	--	--	--	SDD2_00318--SDD2_00319	--	--	--	--	--	SNUC2373_02363--SNUC2373_02368 SNUC2373_02364	--	--	--	--	--	--	--	--	--	--	--	SRR10583088_02436--SRR10583088_02435	--	--	--	--	--	--	--	--	--	--	--	--	--	--	--	--	--	--	--	--	--	--	--	--	--	--	--	--	--	--	--	--	--	--	--	--	--	--	--	--	--	--	--	--	--	--	--	--	--	--	--	--	--	--	--	--	--	--	--	--	--	--	--	--	--	--	--	--	--	--	--	--	--	--	--	--	--	--	SRR11004232_02515--SRR11004232_02514	--	--	SRR11004235_02544--SRR11004235_02545	--	--	--	--	--	--	--	--	--	--	--	--	--	--	--	--	--	--	--	--	--	--	--	--	--	SRR11004262_02636--SRR11004262_02631 SRR11004262_02635	--	--	--	--	--	--	--	--	--	--	SRR11004273_02515--SRR11004273_02516	--	--	SRR11004276_02630--SRR11004276_02629	--	SRR11004278_02621--SRR11004278_02622	--	--	--	--	--	--	--	--	--	--	SRR11004289_02501--SRR11004289_02500	--	--	--	SRR11004293_02673--SRR11004293_02672	SRR11004294_02515--SRR11004294_02514	--	SRR11004296_02593--SRR11004296_02594	SRR11004297_02628--SRR11004297_02627	--	--	--	--	--	--	--	--	--	--	--	--	--	--	--	--	--	--	--	--	--	SRR11004319_02524--SRR11004319_02523	--	SRR11004321_02433--SRR11004321_02434	--	--	SRR11004324_02592--SRR11004324_02591	--	--	--	SRR11004328_02687--SRR11004328_02688	--	--	--	--	SRR11004333_02551--SRR11004333_02550	SRR11004334_02415--SRR11004334_02414	--	SRR11004336_02564--SRR11004336_02565	SRR11004337_02619--SRR11004337_02618	--	SRR11004339_02396--SRR11004339_02395	SRR11004340_02700--SRR11004340_02699	--	SRR11004342_02436--SRR11004342_02435	SRR11004343_02484--SRR11004343_02485	--	--	--	--	SRR11004349_01969--SRR11004349_01970	SRR11004350_02281--SRR11004350_02282	--	--	--	--	--	--	SRR11004357_02144--SRR11004357_02143	--	--	SRR11004360_02539--SRR11004360_02540	--	--	--	SRR11004364_02516--SRR11004364_02515	SRR11004365_02573--SRR11004365_02574	--	--	--	--	--	SRR11004371_02604--SRR11004371_02603	--	--	--	--	--	--	SRR11004378_02556--SRR11004378_02555	--	SRR11004380_02624--SRR11004380_02623	SRR11004381_02411--SRR11004381_02410	--	--	--	--	--	--	--	--	--	--	--	SRR11004393_02539--SRR11004393_02540	--	--	--	--	--	--	--	--	--	SRR11004403_02577--SRR11004403_02576	--	--	--	--	--	--	--	--	SRR11004412_02408--SRR11004412_02407	--	--	--	SRR11004416_02535--SRR11004416_02536	--	--	--	SRR11004420_02499--SRR11004420_02500	--	--	--	--	SRR11004425_02537--SRR11004425_02538	--	--	--	--	SRR11004430_02582--SRR11004430_02581	SRR11004431_02621--SRR11004431_02620	SRR11004432_02548--SRR11004432_02547	--	SRR11004434_02423--SRR11004434_02422	--	SRR11004436_02608--SRR11004436_02609	SRR11004437_02673--SRR11004437_02674	--	SRR11004439_02532--SRR11004439_02531	--	--	SRR11004442_02551--SRR11004442_02550	--	--	--	SRR11004446_02510--SRR11004446_02509	--	--	--	--	SRR11004451_02590--SRR11004451_02589	--	--	--	SRR11004455_02511--SRR11004455_02510	--	--	--	--	--	SRR11004461_02550--SRR11004461_02551	--	--	--	SRR11004465_02620--SRR11004465_02619	SRR11004466_02685--SRR11004466_02684	--	--	SRR11004469_02575--SRR11004469_02574	--	--	--	--	--	--	--	--	--	--	--	--	--	--	--	SRR11004485_02587--SRR11004485_02586	SRR11004486_02657--SRR11004486_02656	SRR11004487_02729--SRR11004487_02717 SRR11004487_02728	--	SRR11004489_02558--SRR11004489_02557	--	--	--	SRR11004493_02710--SRR11004493_02711	--	--	--	SRR11004499_02507--SRR11004499_02506	--	--	SRR11004502_02545--SRR11004502_02546	--	--	SRR11004505_02480--SRR11004505_02481	--	--	--	--	SRR11004510_02693--SRR11004510_02694	--	--	--	--	--	--	--	--	--	--	SRR11004521_02723--SRR11004521_02728 SRR11004521_02724	--	--	--	--	SRR11004526_01453--SRR11004526_01452	--	--	--	--	--	SRR11004532_02594--SRR11004532_02595	--	SRR11004534_02533--SRR11004534_02534	SRR11004535_02547--SRR11004535_02546	--	--	SRR11004538_02027--SRR11004538_02028	--	--	--	--	--	SRR11004544_02594--SRR11004544_02593	--	--	--	--	--	--	SRR11004551_02856--SRR11004551_02861 SRR11004551_02857	--	SRR11004553_02708--SRR11004553_02713 SRR11004553_02709	--	--	--	--	--	--	--	--	--	--	--	--	--	--	--	--	--	--	--	--	--	--	--	--	--	--	--	--	--	SRR12762903_02385--SRR12762903_02384	SRR13530715_02603--SRR13530715_02604	SRR13530737_02481--SRR13530737_02482	--	SRR13530763_02604--SRR13530763_02605	SRR13530783_02621--SRR13530783_02622	SRR13530784_02638--SRR13530784_02639	SRR13530785_02570--SRR13530785_02569	SRR13530792_02646--SRR13530792_02645	--	--	--	--	--	SRR14491919_02594--SRR14491919_02593	--	--	--	--	--	--	--	--	SRR19995408_02692--SRR19995408_02667	--	--	--	--	--	--	--	--	SRR19995418_02720--SRR19995418_02721	SRR19995420_02722--SRR19995420_02721	--	SRR20027742_02602--SRR20027742_02601	--	--	--	SRR21745902_02675--SRR21745902_02676	--	SRR2822469_02638--SRR2822469_02637	--	--	--	--	SRR4938469_02573--SRR4938469_02574	SRR4938470_02784--SRR4938470_02785	--	--	--	--	--	--	SRR4938477_02653--SRR4938477_02654	SRR4938478_02571--SRR4938478_02570	--	--	--	--	--	--	--	SRR6265707_02571--SRR6265707_02572	--	--	--	--	--	--	--	--	SS413_02768--SS413_02769	--	--	--	SS546_01409--SS546_01410	SU8_01173--SU8_01172	--	--	--	--
group_1989		IS4 family transposase ISBce8	2	164	29	585	6.45161	78.1041	0.246005	0.0423324	1	0.0492572	17	2	15	0.00234985	0.00234985	0.0891089	166	167	1.01	329	148	1	8111		215	527	522								19-06_02567	19-07_02818		19-09_02524	19-10_02440	19-11_02578						19-17_02733		19-19_02530	19-20_02509					19-26_02596		19-29_02621	19-32_02577				19-38_02584							20-04_02766			20-07_02559														63_02261			735A_00401											BC4_02515			C007_02698		C011_02615		C013_02539 C013_02540		C015_02599	C016_02692		C018_02698				C022_02618	C023_02506					C028_02709	C029_02654				C033_02630					C039_02500		C041_02504	C042_02669	C043_02767										C054_02544					C067_02593	C068_02560		C070_02617	C071_02529			C074_02725			C077_02528		C079_02582				C084_02621	C085_02098	C086_02510	C087_02699						C101_02422	C102_02674						C108_02553							C115_02610	C116_02605		C119_02617		C121_02579	C122_02493				C127_02580	C136_02778		C221-2_02638	C229_02426					DE0151_00253		DE0270_00253		DE0294_00099	DE0375_00084				DE0568_00331					ERR10431371_02624	ERR10432294_02185	ERR10432305_02533	ERR10432413_02509																										ERR3358313_02725				ERR4014870_02515						ERR4015080_02675											LK489_02607										SDD2_00320						SNUC2373_02369												SRR10583088_02434																																																																															SRR11004232_02513			SRR11004235_02546																										SRR11004262_02630											SRR11004273_02517			SRR11004276_02628		SRR11004278_02623											SRR11004289_02499				SRR11004293_02671	SRR11004294_02513		SRR11004296_02595	SRR11004297_02626																						SRR11004319_02522		SRR11004321_02435			SRR11004324_02590				SRR11004328_02689					SRR11004333_02549	SRR11004334_02413		SRR11004336_02566	SRR11004337_02617		SRR11004339_02394	SRR11004340_02698		SRR11004342_02434	SRR11004343_02486					SRR11004349_01971	SRR11004350_02283							SRR11004357_02142			SRR11004360_02541				SRR11004364_02514	SRR11004365_02575						SRR11004371_02602							SRR11004378_02554		SRR11004380_02622	SRR11004381_02409												SRR11004393_02541										SRR11004403_02575									SRR11004412_02406				SRR11004416_02537				SRR11004420_02501					SRR11004425_02539					SRR11004430_02580	SRR11004431_02619	SRR11004432_02546		SRR11004434_02421		SRR11004436_02610	SRR11004437_02675		SRR11004439_02530			SRR11004442_02549				SRR11004446_02508					SRR11004451_02588				SRR11004455_02509						SRR11004461_02552					SRR11004466_02683			SRR11004469_02573																SRR11004485_02585	SRR11004486_02655	SRR11004487_02716		SRR11004489_02556				SRR11004493_02712				SRR11004499_02505			SRR11004502_02547			SRR11004505_02482					SRR11004510_02695											SRR11004521_02729					SRR11004526_01451						SRR11004532_02596		SRR11004534_02535	SRR11004535_02545			SRR11004538_02029						SRR11004544_02592							SRR11004551_02862		SRR11004553_02714																														SRR12762903_02383	SRR13530715_02605	SRR13530737_02483		SRR13530763_02606	SRR13530783_02623	SRR13530784_02640	SRR13530785_02568	SRR13530792_02644						SRR14491919_02592									SRR19995408_02668									SRR19995418_02722	SRR19995420_02720		SRR20027742_02600				SRR21745902_02677		SRR2822469_02636					SRR4938469_02575	SRR4938470_02786							SRR4938477_02655	SRR4938478_02569								SRR6265707_02573									SS413_02770				SS546_01411	SU8_01171
group_90		hypothetical protein	19	318	12	431	61.2903	57.5434	2.14596	0.0426431	1	0.0496036	19	11	11	0.647606	0.647606	0.0891089	337	342	1.02	329	6264	1	2551	Hypothetical protein with no hits to refseq/uniprot/clusters/cdd/tigrfams/pfam overlapping another protein with hits	227	695	666		1815_02620		19-02_02676					19-07_02855	19-08_02178 19-08_02529		19-10_02456			19-13_02537	19-14_02582	19-15_02415	19-16_02563	19-17_02723	19-18_02729					19-24_02571				19-29_02631		19-33_02562				19-40_02619	19-42_02568		20-01_05059		20-03_02634	20-04_02748	20-05_02889 20-05_03071	20-06_02631		22-01_02535	22-02_02520		22-04_02688	22-05_02492	22-06_02561	22-08_02535	2262_01696			396A_00007			63_02324	7108_00086			758_SSAP_01294	889_00393	9325_00204		9556_00952	9777_01359	AC34_00185		ATCC15305_02615		BC4_01792	BWH3_00462			C008_02614	C011_02605	C012_02558			C015_02744		C017_02614		C019_02566	C020_02402				C024_02656	C025_02570	C026_02652				C030_02506				C034_02613	C035_02494		C038_02675		C040_02543			C043_02757				C047_02409	C048_02530	C050_02730					C059_02713	C064_02508		C066_02577				C070_02650		C072_02683	C073_02708		C075_02544	C076_02743		C078_02595		C080_02564		C083_02630		C085_02326				C092_02643		C097_02724	C099_02586			C103_02680	C104_02491		C106_02524		C108_02534	C109_02695	C110_02759	C111_02682	C112_02688	C113_02568	C114_02434			C118_02596		C120_02690			C123_02547	C124_02667					C221-2_02575		CE6_02694		DE0121_00169	DE0148_00038		DE0159_00013		DE0274_02837			DE0561_02610	DE0565_02616			DE0569_02607	DE0575_02758	DE0594_00288									ERR10437731_02575					ERR3219573_02540			ERR3219906_02667	ERR3219910_02590	ERR3219911_02517	ERR3219913_02654	ERR3219914_02523	ERR3219916_02670	ERR3219921_02531	ERR3219922_02521	ERR3219923_02499	ERR3219927_02645								ERR4013741_02459						ERR4015000_02409		ERR4015318_02529	FXH-168_00331		GDH8C97P_02514	GDY8P136P_01980		HAF121_02473		JBCB14_01017	KACC16562_00841		NCTC7292_02731	NCTC7526_00051	NCTC7540_02642		NCTC7687_00035	NCTC7688_02853	NCTC7692_00044						SNUC1928_02414	SNUC2042_01410	SNUC2120_02461		SNUC2834_01355	SNUC3102_02027		SNUC3824_02396	SNUC4138_01063	SNUC4826_02301		SNUC5359_01759				SRR10583088_02710		SRR11004154_02652	SRR11004155_02565				SRR11004159_02581	SRR11004160_02493	SRR11004161_02515	SRR11004162_02534	SRR11004164_02553		SRR11004166_02680							SRR11004173_02561	SRR11004174_02577		SRR11004176_02529		SRR11004178_02562	SRR11004179_02556						SRR11004185_02540							SRR11004192_02531		SRR11004194_02529		SRR11004196_02554					SRR11004201_02534						SRR11004207_02544	SRR11004208_02575		SRR11004210_02336				SRR11004214_02694	SRR11004215_02641		SRR11004217_02502	SRR11004218_02590							SRR11004225_02600	SRR11004226_02634	SRR11004227_02733	SRR11004228_02706	SRR11004229_02575	SRR11004230_02521			SRR11004233_02584			SRR11004236_02543	SRR11004237_02546	SRR11004238_02619			SRR11004241_02575	SRR11004243_02669	SRR11004244_02598		SRR11004246_02570	SRR11004247_02518	SRR11004248_02596							SRR11004255_02497			SRR11004258_02400			SRR11004261_02678	SRR11004262_02525					SRR11004267_02594	SRR11004268_02536	SRR11004269_02558		SRR11004271_02557			SRR11004274_02639			SRR11004277_02667									SRR11004286_02487					SRR11004291_02486		SRR11004293_02701				SRR11004297_02650		SRR11004299_02506				SRR11004303_02446		SRR11004305_02562				SRR11004309_02421				SRR11004313_02670			SRR11004316_02532							SRR11004323_02634	SRR11004324_02607	SRR11004325_02535	SRR11004326_02634	SRR11004327_02587	SRR11004328_02654	SRR11004329_02692		SRR11004331_02659	SRR11004332_02605							SRR11004339_02384	SRR11004340_02607	SRR11004341_02485				SRR11004346_02595													SRR11004359_02430		SRR11004361_00763						SRR11004367_02629	SRR11004368_02513	SRR11004369_02602							SRR11004376_02615									SRR11004385_02556		SRR11004387_02536	SRR11004388_02798	SRR11004389_01971	SRR11004390_02478			SRR11004393_02551			SRR11004396_02637	SRR11004397_02611				SRR11004401_02508	SRR11004402_02696											SRR11004413_02581	SRR11004414_02597	SRR11004415_02660						SRR11004421_02492	SRR11004422_02592	SRR11004423_02589					SRR11004428_02635			SRR11004431_02484 SRR11004431_02537	SRR11004432_02555						SRR11004438_02542			SRR11004441_02643																	SRR11004458_02638					SRR11004463_02634			SRR11004466_02756					SRR11004471_02769			SRR11004474_02624		SRR11004476_02493		SRR11004478_02540						SRR11004484_02626				SRR11004488_02530				SRR11004492_02567			SRR11004495_02612						SRR11004503_02576	SRR11004504_02700	SRR11004505_02578	SRR11004506_02570	SRR11004507_02622	SRR11004508_02645						SRR11004514_02594	SRR11004515_02570	SRR11004516_02434	SRR11004517_02649	SRR11004518_02663	SRR11004519_02609 SRR11004519_02608			SRR11004522_02776	SRR11004523_02583		SRR11004525_02488			SRR11004528_02453	SRR11004529_02604					SRR11004534_02608	SRR11004535_02566	SRR11004536_02512	SRR11004537_02559				SRR11004541_02739	SRR11004542_02523		SRR11004544_02767	SRR11004545_02709	SRR11004546_02612 SRR11004546_02613	SRR11004547_02532		SRR11004549_02402			SRR11004552_02686		SRR11004554_02594	SRR11004555_02593	SRR11004556_02561			SRR12056166_01642		SRR12056308_02481		SRR12693181_02676	SRR12693190_02669	SRR12693196_02676	SRR12693206_02668	SRR12693217_02667	SRR12693218_02678	SRR12693219_02665	SRR12693220_02646	SRR12693222_02676	SRR12693260_02647	SRR12693265_02587	SRR12693267_02678	SRR12693268_02661	SRR12693269_02549	SRR12693270_02517	SRR12693271_02549	SRR12693272_02647	SRR12693273_02587	SRR12693289_02647	SRR12693290_02646												SRR13674889_02655					SRR16631590_02594		SRR19995384_02659	SRR19995404_02644	SRR19995405_02704	SRR19995406_02735	SRR19995407_02680				SRR19995412_02758	SRR19995413_02706	SRR19995414_02604		SRR19995416_02647	SRR19995417_02627	SRR19995418_02693	SRR19995420_02691	SRR19995422_02638		SRR20313630_02713	SRR20693367_02564											SRR4938471_02596			SRR4938474_02663		SRR4938476_02649			SRR5029746_02662	SRR5029764_02535	SRR5419951_02612	SRR5440743_02576			SRR6265705_02672		SRR6265708_02688	SRR6265709_02558	SRR7771798_02598		SRR9647862_02574	SRR9647876_02594		SS410_01068	SS413_02780	SS45_02653					SW396_02518	s43_00053
group_75		hypothetical protein	2	161	29	588	6.45161	78.5047	0.251874	0.0427299	1	0.0496595	17	2	15	0.00234985	0.00234985	0.186047	163	172	1.06	329	9098	1	6415		179	287	286							19-05_01731		19-07_02749									19-16_01691	19-17_00687				19-21_00089	19-23_P_00935			19-26_00784								19-40_00632		1A_01130			20-03_02427																					735A_00696	758_SSAP_02257		9325_02170			9777_02762 9777_00600	AC34_01438	AG1_01086		B2_02572	BC4_01693		C006_01277								C016_02495								C024_00520		C026_00110			C029_02433							C037_02326			C040_02647			C043_02576 C043_00036							C051_02383				C059_00678		C065_02504								C073_00637 C073_02464							C080_01263				C085_01588		C087_02501	C089_02561		C093_02396	C097_00067 C097_02606				C103_02293						C109_02428	C110_02455			C113_01623										C124_02375		C127_00121										DE0159_00250													ERR10431371_00987	ERR10432294_00104		ERR10432413_02326	ERR10432446_00101		ERR10437034_01140		ERR10438810_02621 ERR10438810_00002								ERR3219910_02126		ERR3219913_00666						ERR3219927_00666	ERR3357297_01255			ERR3357323_02508						ERR4014873_00657			ERR4014983_02540																		NCTC7687_01153	NCTC7688_01310			SDC2_00182 SDC2_00428																				SRR10611087_02443 SRR10611087_02566		SRR11004155_00659										SRR11004166_02343																																	SRR11004199_01382															SRR11004214_00120									SRR11004223_00115																					SRR11004245_01168																				SRR11004265_02332	SRR11004266_00462					SRR11004271_00660	SRR11004272_00939		SRR11004274_02287				SRR11004278_02473				SRR11004282_00719								SRR11004290_00941			SRR11004293_02778	SRR11004294_02207	SRR11004295_00552									SRR11004304_02232							SRR11004311_02444	SRR11004312_00624	SRR11004313_00686	SRR11004314_02462	SRR11004315_00058		SRR11004317_00119						SRR11004323_02719 SRR11004323_02720	SRR11004324_01258	SRR11004325_00668	SRR11004326_00617												SRR11004338_00655									SRR11004348_01475						SRR11004354_00474	SRR11004355_01320							SRR11004362_01870							SRR11004369_00813 SRR11004369_00110							SRR11004376_02167						SRR11004382_02397								SRR11004390_00440							SRR11004397_02178					SRR11004402_00114			SRR11004405_00688			SRR11004408_00988							SRR11004415_01309									SRR11004424_02551			SRR11004427_02306	SRR11004428_02418													SRR11004441_02069		SRR11004443_00981				SRR11004447_00118	SRR11004448_02383		SRR11004450_00974		SRR11004452_00120				SRR11004456_00973	SRR11004457_00933						SRR11004463_00764		SRR11004465_02135	SRR11004466_00283	SRR11004467_02310				SRR11004471_02443		SRR11004473_02276												SRR11004485_00650	SRR11004486_00712							SRR11004493_00643	SRR11004494_02158											SRR11004507_00111				SRR11004511_00118	SRR11004512_00116			SRR11004515_00149				SRR11004519_02319				SRR11004523_00110				SRR11004527_00682		SRR11004529_00109											SRR11004540_00628				SRR11004544_01015	SRR11004545_02431	SRR11004546_02309	SRR11004547_01236				SRR11004551_02884						SRR12056053_00506																										SRR12762903_02504											SRR13674889_01593				SRR14571941_02137		SRR16631687_02509	SRR19995384_02293	SRR19995404_02292	SRR19995405_02419	SRR19995406_02301	SRR19995407_02372				SRR19995412_02387				SRR19995416_02415		SRR19995418_02420	SRR19995420_02418							SRR2820294_00814	SRR2822469_02117				SRR4938467_00006		SRR4938470_02519			SRR4938473_00679			SRR4938476_00950							SRR6265703_00218										SS116_00664	SS410_02467			SS536_01321			SU8_00257				sapro-ww3_P_02534
group_306--group_201	--	hypothetical protein--hypothetical protein	2	161	29	588	6.45161	78.5047	0.251874	0.0427299	1	0.0496595	16	2	14	0.00418091	0.00418091	0.0891089	163--163	163--163	1--1	329--329	10630--10634	1--1	5733--5735	--	323--89	323--167	323--166	--	1815_01338--1815_01336	--	--	19-03_02572--19-03_02570	--	--	--	19-07_02890--19-07_02892	--	--	--	--	--	--	--	--	19-16_01676--19-16_01674	--	--	--	--	19-21_00074--19-21_00072	19-23_P_00950--19-23_P_00952	19-24_00103--19-24_00101	--	19-26_00796--19-26_00798	--	--	--	--	--	--	--	19-40_00647--19-40_00649	--	1A_01118--1A_01116	--	--	--	20-04_02109--20-04_02111	20-05_02233--20-05_02231	--	20-07_00109--20-07_00107	--	--	--	22-04_02330--22-04_02328	--	--	--	2262_01290--2262_01292	--	--	--	--	--	--	--	--	--	--	--	9325_02183--9325_02185	--	--	--	--	--	--	B2_02587--B2_02589	--	--	--	--	--	--	C012_01294--C012_01296	--	--	--	C016_02510--C016_02512	--	--	--	--	--	--	--	C024_02248--C024_02246	C025_02431--C025_02429	C026_00098--C026_00096	--	--	--	--	--	--	--	--	--	C037_02338--C037_02340	--	C039_00108--C039_00106	C040_02224--C040_02226	--	C042_00099--C042_00097	--	--	--	C046_01270--C046_01272	--	--	C050_00966--C050_00964	C051_02398--C051_02400	--	--	--	--	--	--	C066_00105--C066_00103	--	--	--	--	--	--	C073_02449--C073_02447	--	C075_00104--C075_00102	--	C077_00110--C077_00108	--	--	C080_01275--C080_01277	--	--	--	--	--	C087_02516--C087_02518	--	--	--	--	--	--	--	C103_02305--C103_02307	--	--	--	--	--	C109_02443--C109_02445	--	--	--	C113_01638--C113_01640	--	--	--	--	--	--	--	--	--	C124_02387--C124_02389	C125_02422--C125_02420	--	--	C201_01999--C201_02001	C221-2_01757--C221-2_01755	--	--	--	--	--	--	DE0159_00238--DE0159_00236	--	--	--	DE0375_02762--DE0375_02764	DE0561_01552--DE0561_01554	DE0565_01558--DE0565_01560	--	--	DE0569_01228--DE0569_01226	--	--	--	ERR10431371_01001--ERR10431371_01003	ERR10432294_00090--ERR10432294_00088	--	ERR10432413_02311--ERR10432413_02309	--	--	ERR10437034_01939--ERR10437034_01941	--	--	--	--	ERR10441444_02155--ERR10441444_02153	--	ERR3219813_00719--ERR3219813_00717	--	--	--	ERR3219911_02379--ERR3219911_02381	--	ERR3219914_00099--ERR3219914_00097	--	ERR3219921_02383--ERR3219921_02385	--	--	--	--	--	--	--	ERR3358313_02198--ERR3358313_02200	--	--	--	--	--	--	--	--	--	--	ERR4015318_00103--ERR4015318_00101	--	--	--	--	--	HAF121_01169--HAF121_01171	--	JBCB14_00845--JBCB14_00843	--	--	--	--	--	--	--	--	--	--	--	--	--	--	--	--	--	--	--	--	--	--	--	--	--	--	--	--	--	--	--	--	SRR11004155_00672--SRR11004155_00674	--	--	--	--	--	--	--	SRR11004164_02366--SRR11004164_02364	--	SRR11004166_02331--SRR11004166_02329	--	--	--	--	--	--	--	--	--	--	--	--	--	--	--	--	--	--	--	--	--	--	--	--	--	--	--	--	--	--	--	--	--	--	--	--	--	--	--	--	--	--	--	--	--	--	--	SRR11004214_00105--SRR11004214_00103	--	--	--	--	--	--	SRR11004221_00448--SRR11004221_00446	--	--	--	SRR11004225_02317--SRR11004225_02315	SRR11004226_02253--SRR11004226_02255	--	--	--	--	--	--	--	--	--	--	--	--	--	--	--	SRR11004243_01625--SRR11004243_01623	--	SRR11004245_01156--SRR11004245_01154	--	--	--	--	--	--	--	--	--	--	--	--	--	--	--	--	--	--	--	SRR11004265_02317--SRR11004265_02315	--	--	--	SRR11004269_02353--SRR11004269_02351	--	SRR11004271_00645--SRR11004271_00643	SRR11004272_00954--SRR11004272_00956	--	SRR11004274_02299--SRR11004274_02301	--	--	SRR11004277_02625--SRR11004277_02623	SRR11004278_02458--SRR11004278_02456	--	--	--	SRR11004282_00734--SRR11004282_00736	--	--	SRR11004285_00091--SRR11004285_00089	--	--	--	--	SRR11004290_00956--SRR11004290_00958	--	--	SRR11004293_02327--SRR11004293_02325	--	--	--	--	--	--	--	--	SRR11004302_00100--SRR11004302_00098	--	--	--	--	--	--	--	--	SRR11004311_02459--SRR11004311_02461	--	--	--	SRR11004315_00043--SRR11004315_00041	--	SRR11004317_00104--SRR11004317_00102	--	--	--	--	--	SRR11004323_02130--SRR11004323_02132	--	--	--	--	--	SRR11004329_02289--SRR11004329_02287	--	--	SRR11004332_01277--SRR11004332_01279	--	--	--	--	--	--	--	--	--	--	--	--	--	--	SRR11004348_01490--SRR11004348_01492	--	--	--	--	--	--	SRR11004355_01335--SRR11004355_01337	--	--	--	SRR11004359_00562--SRR11004359_00564	--	--	--	--	--	--	--	--	--	SRR11004369_00095--SRR11004369_00093	--	--	--	--	--	SRR11004375_00099--SRR11004375_00097	--	--	--	--	--	--	SRR11004382_02382--SRR11004382_02380	--	--	--	--	--	--	--	--	--	--	--	--	--	SRR11004396_00199--SRR11004396_00197	--	--	--	--	--	SRR11004402_00099--SRR11004402_00097	--	--	SRR11004405_02464--SRR11004405_02462	--	--	SRR11004408_01002--SRR11004408_01004	--	--	SRR11004411_00638--SRR11004411_00636	--	--	--	SRR11004415_01324--SRR11004415_01326	--	--	--	SRR11004419_00950--SRR11004419_00952	--	SRR11004421_01992--SRR11004421_01994	--	--	--	--	--	SRR11004427_02292--SRR11004427_02290	SRR11004428_02404--SRR11004428_02402	--	--	--	--	--	--	--	--	--	--	--	--	--	--	SRR11004443_00662--SRR11004443_00664	--	SRR11004445_00994--SRR11004445_00996	--	--	--	SRR11004449_00105--SRR11004449_00103	SRR11004450_00989--SRR11004450_00991	--	SRR11004452_00104--SRR11004452_00102	--	--	--	SRR11004456_00988--SRR11004456_00990	SRR11004457_00950--SRR11004457_00952	SRR11004458_02286--SRR11004458_02284	--	--	--	--	SRR11004463_00779--SRR11004463_00781	--	--	SRR11004466_00268--SRR11004466_00266	--	--	--	--	SRR11004471_00022--SRR11004471_00020	--	--	--	--	--	SRR11004477_02235--SRR11004477_02237	--	--	--	--	--	--	SRR11004484_00033--SRR11004484_00031	SRR11004485_00638--SRR11004485_00636	--	--	--	--	SRR11004490_00113--SRR11004490_00111	--	SRR11004492_01338--SRR11004492_01336	--	SRR11004494_02173--SRR11004494_02175	--	--	--	--	--	--	--	SRR11004504_00646--SRR11004504_00648	--	--	SRR11004507_00099--SRR11004507_00097	--	--	SRR11004510_02445--SRR11004510_02443	--	--	--	--	--	--	--	--	--	SRR11004520_00152--SRR11004520_00150	--	--	SRR11004523_00098--SRR11004523_00096	--	--	--	--	--	SRR11004529_00096--SRR11004529_00094	--	--	SRR11004532_00738--SRR11004532_00740	--	--	--	--	--	--	--	SRR11004540_00640--SRR11004540_00642	--	--	--	--	SRR11004545_02419--SRR11004545_02417	--	--	--	--	--	--	--	--	SRR11004554_02369--SRR11004554_02367	SRR11004555_02301--SRR11004555_02303	SRR11004556_02151--SRR11004556_02149	--	--	--	--	--	--	--	--	--	--	--	--	--	--	--	--	--	--	--	--	--	--	--	--	--	--	--	SRR13530715_01369--SRR13530715_01367	SRR13530737_02534--SRR13530737_02532	SRR13530759_00113--SRR13530759_00111	SRR13530763_00733--SRR13530763_00735	SRR13530783_00733--SRR13530783_00735	SRR13530784_01368--SRR13530784_01366	SRR13530785_01368--SRR13530785_01366	SRR13530792_01368--SRR13530792_01366	--	--	SRR13674889_01581--SRR13674889_01579	--	--	--	--	SRR16631590_02286--SRR16631590_02284	--	SRR19995384_02305--SRR19995384_02307	SRR19995404_02304--SRR19995404_02306	SRR19995405_02407--SRR19995405_02405	SRR19995406_02313--SRR19995406_02315	SRR19995407_02360--SRR19995407_02358	--	--	--	SRR19995412_02399--SRR19995412_02401	SRR19995413_00484--SRR19995413_00486	--	--	SRR19995416_02403--SRR19995416_02401	--	SRR19995418_02408--SRR19995418_02406	SRR19995420_02406--SRR19995420_02404	--	--	SRR20313630_00117--SRR20313630_00115	--	--	SRR21745902_00644--SRR21745902_00642	--	--	--	--	--	--	--	--	SRR4938471_00112--SRR4938471_00110	SRR4938472_02255--SRR4938472_02253	--	--	SRR4938475_01035--SRR4938475_01033	SRR4938476_00935--SRR4938476_00933	--	--	SRR5029746_02608--SRR5029746_02610	--	--	--	--	--	SRR6265705_02579--SRR6265705_02577	--	--	--	--	--	--	SRR9647876_00112--SRR9647876_00110	--	--	--	--	SS536_01333--SS536_01335	SS543_01329--SS543_01331	--	--	--	--	--	--
group_1476		hypothetical protein	2	160	29	589	6.45161	78.6382	0.253879	0.0429912	1	0.0499177	16	2	14	0.00418091	0.00418091	0.118812	162	162	1	329	10623	1	5728		536	536	536		1815_01342			19-03_02576				19-07_02916									19-16_01680					19-21_00078	19-23_P_00946	19-24_00107		19-26_00792								19-40_00643		1A_01122				20-04_02105	20-05_02237		20-07_00113				22-04_02335				2262_01286												9325_02179							B2_02583							C012_01290				C016_02506								C024_02252	C025_02435	C026_00102										C037_02334		C039_00112	C040_02220		C042_00103				C046_01266			C050_00970	C051_02394							C066_00109							C073_02453		C075_00108		C077_00114			C080_01271						C087_02512								C103_02301						C109_02439				C113_01634										C124_02383	C125_02426			C201_01995	C221-2_01761							DE0159_00242				DE0375_02758	DE0561_01548	DE0565_01554			DE0569_01232				ERR10431371_00997	ERR10432294_00094		ERR10432413_02315			ERR10437034_01935					ERR10441444_02160		ERR3219813_00723				ERR3219911_02375		ERR3219914_00103		ERR3219921_02379								ERR3358313_02193											ERR4015318_00107						HAF121_01165		JBCB14_00849																																	SRR11004155_00668								SRR11004164_02370		SRR11004166_02335																																																SRR11004214_00109							SRR11004221_00452				SRR11004225_02321	SRR11004226_02249																SRR11004243_01629		SRR11004245_01160																				SRR11004265_02321				SRR11004269_02357		SRR11004271_00649	SRR11004272_00950		SRR11004274_02295			SRR11004277_02629	SRR11004278_02462				SRR11004282_00730			SRR11004285_00095					SRR11004290_00952			SRR11004293_02331									SRR11004302_00104									SRR11004311_02455				SRR11004315_00047		SRR11004317_00108						SRR11004323_02126						SRR11004329_02293			SRR11004332_01273															SRR11004348_01486							SRR11004355_01331				SRR11004359_00558										SRR11004369_00099						SRR11004375_00104							SRR11004382_02386														SRR11004396_00203						SRR11004402_00103			SRR11004405_02468			SRR11004408_00998			SRR11004411_00642				SRR11004415_01320				SRR11004419_00946		SRR11004421_01988						SRR11004427_02296	SRR11004428_02408															SRR11004443_00658		SRR11004445_00990				SRR11004449_00109	SRR11004450_00985		SRR11004452_00108				SRR11004456_00984	SRR11004457_00946	SRR11004458_02290					SRR11004463_00775			SRR11004466_00272					SRR11004471_00026						SRR11004477_02231							SRR11004484_00037	SRR11004485_00642					SRR11004490_00117		SRR11004492_01342		SRR11004494_02169								SRR11004504_00642			SRR11004507_00103			SRR11004510_02449										SRR11004520_00156			SRR11004523_00102						SRR11004529_00100			SRR11004532_00734								SRR11004540_00636					SRR11004545_02423									SRR11004554_02373	SRR11004555_02297	SRR11004556_02155																												SRR13530715_01373	SRR13530737_02538	SRR13530759_00117	SRR13530763_00729	SRR13530783_00729	SRR13530784_01372	SRR13530785_01372	SRR13530792_01372			SRR13674889_01585					SRR16631590_02290		SRR19995384_02301	SRR19995404_02300	SRR19995405_02411	SRR19995406_02309	SRR19995407_02364				SRR19995412_02395	SRR19995413_00479			SRR19995416_02407		SRR19995418_02412	SRR19995420_02410			SRR20313630_00121			SRR21745902_00648									SRR4938471_00116	SRR4938472_02259				SRR4938476_00939			SRR5029746_02604						SRR6265705_02584							SRR9647876_00116					SS536_01329	SS543_01325
group_157		hypothetical protein	2	160	29	589	6.45161	78.6382	0.253879	0.0429912	1	0.0499177	16	2	14	0.00418091	0.00418091	0.108911	162	162	1	329	10628	1	5731		386	416	391		1815_01340			19-03_02574													19-16_01678					19-21_00076	19-23_P_00948	19-24_00105		19-26_00794								19-40_00645		1A_01120				20-04_02107	20-05_02235		20-07_00111				22-04_02332				2262_01288												9325_02181							B2_02585							C012_01292				C016_02508								C024_02250	C025_02433	C026_00100										C037_02336		C039_00110	C040_02222		C042_00101				C046_01268			C050_00968	C051_02396							C066_00107							C073_02451		C075_00106		C077_00112			C080_01273						C087_02514								C103_02303						C109_02441				C113_01636										C124_02385	C125_02424			C201_01997	C221-2_01759							DE0159_00240				DE0375_02760	DE0561_01550	DE0565_01556			DE0569_01230				ERR10431371_00999	ERR10432294_00092		ERR10432413_02313			ERR10437034_01937					ERR10441444_02157		ERR3219813_00721				ERR3219911_02377		ERR3219914_00101		ERR3219921_02381								ERR3358313_02196											ERR4015318_00105						HAF121_01167		JBCB14_00847																																	SRR11004155_00670								SRR11004164_02368		SRR11004166_02333																																																SRR11004214_00107							SRR11004221_00450				SRR11004225_02319	SRR11004226_02251																SRR11004243_01627		SRR11004245_01158																				SRR11004265_02319				SRR11004269_02355		SRR11004271_00647	SRR11004272_00952		SRR11004274_02297			SRR11004277_02627	SRR11004278_02460				SRR11004282_00732			SRR11004285_00093					SRR11004290_00954			SRR11004293_02329									SRR11004302_00102									SRR11004311_02457				SRR11004315_00045		SRR11004317_00106						SRR11004323_02128						SRR11004329_02291			SRR11004332_01275															SRR11004348_01488							SRR11004355_01333				SRR11004359_00560										SRR11004369_00097						SRR11004375_00101							SRR11004382_02384														SRR11004396_00201						SRR11004402_00101			SRR11004405_02466			SRR11004408_01000			SRR11004411_00640				SRR11004415_01322				SRR11004419_00948		SRR11004421_01990						SRR11004427_02294	SRR11004428_02406															SRR11004443_00660		SRR11004445_00992				SRR11004449_00107	SRR11004450_00987		SRR11004452_00106				SRR11004456_00986	SRR11004457_00948	SRR11004458_02288					SRR11004463_00777			SRR11004466_00270					SRR11004471_00024						SRR11004477_02233							SRR11004484_00035	SRR11004485_00640					SRR11004490_00115		SRR11004492_01340		SRR11004494_02171								SRR11004504_00644			SRR11004507_00101			SRR11004510_02447										SRR11004520_00154			SRR11004523_00100						SRR11004529_00098			SRR11004532_00736								SRR11004540_00638					SRR11004545_02421									SRR11004554_02371	SRR11004555_02299	SRR11004556_02153																												SRR13530715_01371	SRR13530737_02536	SRR13530759_00115	SRR13530763_00731	SRR13530783_00731	SRR13530784_01370	SRR13530785_01370	SRR13530792_01370			SRR13674889_01583					SRR16631590_02288		SRR19995384_02303	SRR19995404_02302	SRR19995405_02409	SRR19995406_02311	SRR19995407_02362				SRR19995412_02397	SRR19995413_00482			SRR19995416_02405		SRR19995418_02410	SRR19995420_02408			SRR20313630_00119			SRR21745902_00646									SRR4938471_00114	SRR4938472_02257			SRR4938475_01037	SRR4938476_00937			SRR5029746_02606						SRR6265705_02581							SRR9647876_00114					SS536_01331	SS543_01327
group_158		hypothetical protein	2	160	29	589	6.45161	78.6382	0.253879	0.0429912	1	0.0499177	17	2	15	0.00234985	0.00234985	0.0990099	162	179	1.11	329	9222	1	6569		206	398	396		1815_01349			19-03_02583	19-04_00064	19-05_00666 19-05_01729		19-07_02365	19-08_02590		19-10_02655						19-16_01690 19-16_00064							19-24_00115		19-26_00785								19-40_02748 19-40_00633 19-40_02462		1A_01129				20-04_02098	20-05_02245		20-07_00120								2262_01279											889_01613 889_02558	9325_02171	937_02083								BWH3_01136 BWH3_00636					C012_01282							C019_00778			C022_01274		C024_02259	C025_02442			C028_00669		C030_00656		C032_00953			C035_00064	C037_02327									C046_01259		C048_00064	C050_00977	C051_02384					C064_00727		C066_00116		C068_01515						C074_00567			C077_00121						C084_00656				C089_02559						C102_00064	C103_02564 C103_02294	C104_00064									C113_01624 C113_00962	C114_00656				C119_00064					C124_02376				C201_01985	C221-2_00656				DE0121_00947 DE0121_00284		DE0151_01296			DE0274_00227 DE0274_01534		DE0375_02748	DE0561_01039	DE0565_01045			DE0569_01741																		ERR3219814_00656			ERR3219911_02367				ERR3219921_02371	ERR3219922_00064	ERR3219923_00064						ERR3358313_02185											ERR4015318_00115								JBCB14_00856		LK489_01081					NCTC7687_01152																																		SRR11004164_02377		SRR11004166_02342																																												SRR11004210_01984															SRR11004225_02328	SRR11004226_02242	SRR11004227_00114	SRR11004228_00110						SRR11004234_02486	SRR11004235_00713							SRR11004243_01636		SRR11004245_01167														SRR11004259_00059		SRR11004261_00630															SRR11004276_00658 SRR11004276_02481										SRR11004286_00656	SRR11004287_00658	SRR11004288_01276											SRR11004299_00663	SRR11004300_00658															SRR11004315_02397	SRR11004316_00124					SRR11004321_00597											SRR11004332_01266								SRR11004340_00656								SRR11004349_01401	SRR11004350_02397 SRR11004350_01316									SRR11004359_00551								SRR11004367_02367	SRR11004368_02362											SRR11004379_00055		SRR11004381_00063			SRR11004384_00656				SRR11004388_00656 SRR11004388_01663						SRR11004394_01994		SRR11004396_00712							SRR11004403_00656			SRR11004406_01439											SRR11004417_00656		SRR11004419_00936					SRR11004424_01739											SRR11004435_00657			SRR11004438_00656									SRR11004447_00114				SRR11004451_01395	SRR11004452_00119											SRR11004463_00765			SRR11004466_00282				SRR11004470_00035									SRR11004479_02549 SRR11004479_02614	SRR11004480_00637		SRR11004482_00083			SRR11004485_00649	SRR11004486_00714							SRR11004493_00645								SRR11004503_02103		SRR11004505_00656					SRR11004510_02456						SRR11004516_00651						SRR11004522_00064 SRR11004522_02628				SRR11004526_02301				SRR11004530_02106		SRR11004532_00064				SRR11004536_01668									SRR11004545_02430														SRR12056166_01664 SRR12056166_00231	SRR12056174_00796																								SRR13530715_00064	SRR13530737_00064		SRR13530763_00064	SRR13530783_00064	SRR13530784_00064	SRR13530785_00064	SRR13530792_00064								SRR16631590_02297		SRR19995384_02294	SRR19995404_02293	SRR19995405_02418	SRR19995406_02302	SRR19995407_02371	SRR19995408_01365			SRR19995412_02388		SRR19995414_01849		SRR19995416_02414		SRR19995418_02419	SRR19995420_02417		SRR20027742_00706	SRR20313630_00129										SRR4938469_01034		SRR4938471_00124					SRR4938476_00949 SRR4938476_01455							SRR6265703_02492	SRR6265704_02037								SRR9647876_00124		SS410_02463					SS546_00729

### Sheet: BuiltEnv
Gene	Non-unique Gene name	Annotation	Number_pos_present_in	Number_neg_present_in	Number_pos_not_present_in	Number_neg_not_present_in	Sensitivity	Specificity	Odds_ratio	Naive_p	Bonferroni_p	Benjamini_H_p	Max_Pairwise_comparisons	Max_supporting_pairs	Max_opposing_pairs	Best_pairwise_comp_p	Worst_pairwise_comp_p	Empirical_p	No. isolates	No. sequences	Avg sequences per isolate	Genome Fragment	Order within Fragment	Accessory Fragment	Accessory Order with Fragment	QC	Min group size nuc	Max group size nuc	Avg group size nuc	1146	1815	44945	44976	45004	45035	45065	45096	45126	45157	45188	45218	45249	45279	19-13	19-14	19-15	19-16	19-17	19-18	19-19	19-20	19-21	19-23	19-24	19-25	19-26	19-28	19-29	19-32	19-33	19-35	19-36	19-38	19-40	19-42	1A	44946	44977	45005	45036	45066	45097	45127	44948	44979	45007	45038	45068	45099	45160	2262	3201	3751	396A	429A	55	63	7108	725A_RS6	735A	758_SSAP	889	9325	937	9556	9777	AC34	AG1	ATCC15305	B2	BC4	BWH3	C006	C007	C008	C011	C012	C013	C014	C015	C016	C017	C018	C019	C020	C021	C022	C023	C024	C025	C026	C027	C028	C029	C030	C031	C032	C033	C034	C035	C037	C038	C039	C040	C041	C042	C043	C044	C045	C046	C047	C048	C050	C051	C052	C053	C054	C059	C064	C065	C066	C067	C068	C069	C070	C071	C072	C073	C074	C075	C076	C077	C078	C079	C080	C081	C083	C084	C085	C086	C087	C089	C092	C093	C097	C099	C101	C102	C103	C104	C105	C106	C107	C108	C109	C110	C111	C112	C113	C114	C115	C116	C118	C119	C120	C121	C122	C123	C124	C125	C127	C136	C201	C221-2	C229	CE6	Colony294	DE0121	DE0148	DE0151	DE0159	DE0270	DE0274	DE0294	DE0375	DE0561	DE0565	DE0567	DE0568	DE0569	DE0575	DE0594	DPC5671	ERR10431371	ERR10432294	ERR10432305	ERR10432413	ERR10432446	ERR10432572	ERR10437034	ERR10437731	ERR10438810	ERR10439023	ERR10439024	ERR10441444	ERR3219573	ERR3219813	ERR3219814	ERR3219906	ERR3219910	ERR3219911	ERR3219913	ERR3219914	ERR3219916	ERR3219921	ERR3219922	ERR3219923	ERR3219927	ERR3357297	ERR3357298	ERR3357301	ERR3357323	ERR3358313	ERR3383522	ERR3383523	ERR4013741	ERR4014870	ERR4014873	ERR4014875	ERR4014883	ERR4014983	ERR4015000	ERR4015080	ERR4015318	FXH-168	GDH8C90P	GDH8C97P	GDY8P136P	GDY8P168P	HAF121	JB027	JBCB14	KACC16562	LK489	NCTC7292	NCTC7526	NCTC7540	NCTC7666	NCTC7687	NCTC7688	NCTC7692	REF_Ss_troy_2014-0902	SDC2	SDD2	SNUC1141	SNUC1435	SNUC1928	SNUC2042	SNUC2120	SNUC2373	SNUC2834	SNUC3102	SNUC3312	SNUC3824	SNUC4138	SNUC4826	SNUC5300	SNUC5359	SNUC5479	SNUC946	SRR10556786	SRR10583088	SRR10611087	SRR11004154	SRR11004155	SRR11004156	SRR11004157	SRR11004158	SRR11004159	SRR11004160	SRR11004161	SRR11004162	SRR11004164	SRR11004165	SRR11004166	SRR11004167	SRR11004168	SRR11004169	SRR11004170	SRR11004171	SRR11004172	SRR11004173	SRR11004174	SRR11004175	SRR11004176	SRR11004177	SRR11004178	SRR11004179	SRR11004180	SRR11004181	SRR11004182	SRR11004183	SRR11004184	SRR11004185	SRR11004186	SRR11004187	SRR11004188	SRR11004189	SRR11004190	SRR11004191	SRR11004192	SRR11004193	SRR11004194	SRR11004195	SRR11004196	SRR11004197	SRR11004198	SRR11004199	SRR11004200	SRR11004201	SRR11004202	SRR11004203	SRR11004204	SRR11004205	SRR11004206	SRR11004207	SRR11004208	SRR11004209	SRR11004210	SRR11004211	SRR11004212	SRR11004213	SRR11004214	SRR11004215	SRR11004216	SRR11004217	SRR11004218	SRR11004219	SRR11004220	SRR11004221	SRR11004222	SRR11004223	SRR11004224	SRR11004225	SRR11004226	SRR11004227	SRR11004228	SRR11004229	SRR11004230	SRR11004231	SRR11004232	SRR11004233	SRR11004234	SRR11004235	SRR11004236	SRR11004237	SRR11004238	SRR11004239	SRR11004240	SRR11004241	SRR11004243	SRR11004244	SRR11004245	SRR11004246	SRR11004247	SRR11004248	SRR11004249	SRR11004250	SRR11004251	SRR11004252	SRR11004253	SRR11004254	SRR11004255	SRR11004256	SRR11004257	SRR11004258	SRR11004259	SRR11004260	SRR11004261	SRR11004262	SRR11004263	SRR11004264	SRR11004265	SRR11004266	SRR11004267	SRR11004268	SRR11004269	SRR11004270	SRR11004271	SRR11004272	SRR11004273	SRR11004274	SRR11004275	SRR11004276	SRR11004277	SRR11004278	SRR11004279	SRR11004280	SRR11004281	SRR11004282	SRR11004283	SRR11004284	SRR11004285	SRR11004286	SRR11004287	SRR11004288	SRR11004289	SRR11004290	SRR11004291	SRR11004292	SRR11004293	SRR11004294	SRR11004295	SRR11004296	SRR11004297	SRR11004298	SRR11004299	SRR11004300	SRR11004301	SRR11004302	SRR11004303	SRR11004304	SRR11004305	SRR11004306	SRR11004307	SRR11004308	SRR11004309	SRR11004310	SRR11004311	SRR11004312	SRR11004313	SRR11004314	SRR11004315	SRR11004316	SRR11004317	SRR11004318	SRR11004319	SRR11004320	SRR11004321	SRR11004322	SRR11004323	SRR11004324	SRR11004325	SRR11004326	SRR11004327	SRR11004328	SRR11004329	SRR11004330	SRR11004331	SRR11004332	SRR11004333	SRR11004334	SRR11004335	SRR11004336	SRR11004337	SRR11004338	SRR11004339	SRR11004340	SRR11004341	SRR11004342	SRR11004343	SRR11004344	SRR11004346	SRR11004347	SRR11004348	SRR11004349	SRR11004350	SRR11004351	SRR11004352	SRR11004353	SRR11004354	SRR11004355	SRR11004356	SRR11004357	SRR11004358	SRR11004359	SRR11004360	SRR11004361	SRR11004362	SRR11004363	SRR11004364	SRR11004365	SRR11004366	SRR11004367	SRR11004368	SRR11004369	SRR11004370	SRR11004371	SRR11004372	SRR11004373	SRR11004374	SRR11004375	SRR11004376	SRR11004377	SRR11004378	SRR11004379	SRR11004380	SRR11004381	SRR11004382	SRR11004383	SRR11004384	SRR11004385	SRR11004386	SRR11004387	SRR11004388	SRR11004389	SRR11004390	SRR11004391	SRR11004392	SRR11004393	SRR11004394	SRR11004395	SRR11004396	SRR11004397	SRR11004398	SRR11004399	SRR11004400	SRR11004401	SRR11004402	SRR11004403	SRR11004404	SRR11004405	SRR11004406	SRR11004407	SRR11004408	SRR11004409	SRR11004410	SRR11004411	SRR11004412	SRR11004413	SRR11004414	SRR11004415	SRR11004416	SRR11004417	SRR11004418	SRR11004419	SRR11004420	SRR11004421	SRR11004422	SRR11004423	SRR11004424	SRR11004425	SRR11004426	SRR11004427	SRR11004428	SRR11004429	SRR11004430	SRR11004431	SRR11004432	SRR11004433	SRR11004434	SRR11004435	SRR11004436	SRR11004437	SRR11004438	SRR11004439	SRR11004440	SRR11004441	SRR11004442	SRR11004443	SRR11004444	SRR11004445	SRR11004446	SRR11004447	SRR11004448	SRR11004449	SRR11004450	SRR11004451	SRR11004452	SRR11004453	SRR11004454	SRR11004455	SRR11004456	SRR11004457	SRR11004458	SRR11004459	SRR11004460	SRR11004461	SRR11004462	SRR11004463	SRR11004464	SRR11004465	SRR11004466	SRR11004467	SRR11004468	SRR11004469	SRR11004470	SRR11004471	SRR11004472	SRR11004473	SRR11004474	SRR11004475	SRR11004476	SRR11004477	SRR11004478	SRR11004479	SRR11004480	SRR11004481	SRR11004482	SRR11004483	SRR11004484	SRR11004485	SRR11004486	SRR11004487	SRR11004488	SRR11004489	SRR11004490	SRR11004491	SRR11004492	SRR11004493	SRR11004494	SRR11004495	SRR11004498	SRR11004499	SRR11004500	SRR11004501	SRR11004502	SRR11004503	SRR11004504	SRR11004505	SRR11004506	SRR11004507	SRR11004508	SRR11004509	SRR11004510	SRR11004511	SRR11004512	SRR11004513	SRR11004514	SRR11004515	SRR11004516	SRR11004517	SRR11004518	SRR11004519	SRR11004520	SRR11004521	SRR11004522	SRR11004523	SRR11004524	SRR11004525	SRR11004526	SRR11004527	SRR11004528	SRR11004529	SRR11004530	SRR11004531	SRR11004532	SRR11004533	SRR11004534	SRR11004535	SRR11004536	SRR11004537	SRR11004538	SRR11004539	SRR11004540	SRR11004541	SRR11004542	SRR11004543	SRR11004544	SRR11004545	SRR11004546	SRR11004547	SRR11004548	SRR11004549	SRR11004550	SRR11004551	SRR11004552	SRR11004553	SRR11004554	SRR11004555	SRR11004556	SRR12056053	SRR12056163	SRR12056166	SRR12056174	SRR12056308	SRR12056311	SRR12693181	SRR12693190	SRR12693196	SRR12693206	SRR12693217	SRR12693218	SRR12693219	SRR12693220	SRR12693222	SRR12693260	SRR12693265	SRR12693267	SRR12693268	SRR12693269	SRR12693270	SRR12693271	SRR12693272	SRR12693273	SRR12693289	SRR12693290	SRR12762903	SRR13530715	SRR13530737	SRR13530759	SRR13530763	SRR13530783	SRR13530784	SRR13530785	SRR13530792	SRR13674887	SRR13674888	SRR13674889	SRR13674890	SRR13674891	SRR14491919	SRR14571941	SRR16631590	SRR16631687	SRR19995384	SRR19995404	SRR19995405	SRR19995406	SRR19995407	SRR19995408	SRR19995409	SRR19995411	SRR19995412	SRR19995413	SRR19995414	SRR19995415	SRR19995416	SRR19995417	SRR19995418	SRR19995420	SRR19995422	SRR20027742	SRR20313630	SRR20693367	SRR21745898	SRR21745902	SRR2820294	SRR2822469	SRR3057117	SRR3151882	SRR3151883	SRR4938467	SRR4938469	SRR4938470	SRR4938471	SRR4938472	SRR4938473	SRR4938474	SRR4938475	SRR4938476	SRR4938477	SRR4938478	SRR5029746	SRR5029764	SRR5419951	SRR5440743	SRR6265703	SRR6265704	SRR6265705	SRR6265707	SRR6265708	SRR6265709	SRR7771798	SRR9647826	SRR9647862	SRR9647876	SS116	SS410	SS413	SS45	SS536	SS543	SS546	SU8	SW396	s43	ww2	ww3
group_4789--group_4788--group_4787--group_12988--group_12987	--------	hypothetical protein--hypothetical protein--hypothetical protein--hypothetical protein--hypothetical protein	21	0	45	714	31.8182	100	inf	1.10164e-24	4.22368e-21	8.44736e-22	2	2	0	0.5	0.5	0.0891089	21--21--21--21--21	21--21--21--21--21	1--1--1--1--1	329--329--329--329--329	11911--11910--11909--11908--11892	422--422--422--422--422	7--6--5--18--19	--------	197--1109--1316--386--542	197--1109--1316--386--542	197--1109--1316--386--542	--------	--------	--------	--------	--------	--------	--------	--------	--------	--------	--------	--------	--------	--------	--------	--------	--------	--------	--------	--------	--------	--------	--------	--------	--------	--------	--------	--------	--------	--------	--------	--------	--------	--------	--------	--------	--------	--------	--------	--------	--------	--------	--------	--------	--------	--------	--------	--------	--------	--------	--------	--------	--------	--------	--------	--------	--------	--------	--------	--------	--------	--------	--------	--------	--------	--------	--------	--------	--------	--------	--------	--------	--------	--------	--------	--------	--------	--------	--------	--------	--------	--------	--------	--------	--------	--------	--------	--------	--------	--------	--------	--------	--------	--------	--------	--------	--------	--------	--------	--------	--------	--------	--------	--------	--------	--------	--------	--------	--------	--------	--------	--------	--------	--------	--------	--------	--------	--------	--------	--------	--------	--------	--------	--------	--------	--------	--------	--------	--------	--------	--------	--------	--------	--------	--------	--------	--------	--------	--------	--------	--------	--------	--------	--------	--------	--------	--------	--------	--------	--------	--------	--------	--------	--------	--------	--------	--------	--------	--------	--------	--------	--------	--------	--------	--------	--------	--------	--------	--------	--------	--------	--------	--------	--------	--------	--------	--------	--------	--------	--------	--------	--------	--------	--------	--------	--------	--------	--------	--------	--------	--------	--------	--------	--------	--------	--------	--------	--------	--------	--------	--------	--------	--------	--------	--------	--------	--------	--------	--------	--------	--------	--------	--------	--------	--------	--------	--------	--------	--------	--------	--------	--------	--------	--------	--------	--------	--------	--------	--------	--------	--------	--------	--------	--------	--------	--------	--------	--------	--------	--------	--------	--------	--------	--------	--------	--------	--------	--------	--------	--------	--------	--------	--------	--------	--------	--------	--------	--------	--------	--------	--------	--------	--------	--------	--------	--------	--------	--------	--------	--------	--------	--------	--------	--------	--------	--------	--------	--------	--------	--------	--------	--------	--------	--------	--------	--------	--------	--------	--------	--------	--------	--------	--------	--------	--------	--------	--------	--------	--------	--------	--------	--------	--------	--------	--------	--------	--------	--------	--------	--------	--------	--------	--------	--------	--------	--------	--------	--------	--------	--------	--------	--------	--------	--------	--------	--------	--------	--------	--------	--------	--------	--------	--------	--------	--------	--------	--------	--------	--------	--------	--------	--------	--------	--------	--------	--------	--------	--------	--------	--------	--------	--------	--------	--------	--------	--------	--------	--------	--------	--------	--------	--------	--------	--------	--------	--------	--------	--------	--------	--------	--------	--------	--------	--------	--------	--------	--------	--------	--------	--------	--------	--------	--------	--------	--------	--------	--------	--------	--------	--------	--------	--------	--------	--------	--------	--------	--------	--------	--------	--------	--------	--------	--------	--------	--------	--------	--------	--------	--------	--------	--------	--------	--------	--------	--------	--------	--------	--------	--------	--------	--------	--------	--------	--------	--------	--------	--------	--------	--------	--------	--------	--------	--------	--------	--------	--------	--------	--------	--------	--------	--------	--------	--------	--------	--------	--------	--------	--------	--------	--------	--------	--------	--------	--------	--------	--------	--------	--------	--------	--------	--------	--------	--------	--------	--------	--------	--------	--------	--------	--------	--------	--------	--------	--------	--------	--------	--------	--------	--------	--------	--------	--------	--------	--------	--------	--------	--------	--------	--------	--------	--------	--------	--------	--------	--------	--------	--------	--------	--------	--------	--------	--------	--------	--------	--------	--------	--------	--------	--------	--------	--------	--------	--------	--------	--------	--------	--------	--------	--------	--------	--------	--------	--------	--------	--------	--------	--------	--------	--------	--------	--------	--------	--------	--------	--------	--------	--------	--------	--------	--------	--------	--------	--------	--------	--------	--------	--------	--------	--------	--------	--------	--------	--------	--------	--------	--------	--------	--------	--------	--------	--------	--------	--------	--------	--------	--------	--------	--------	--------	--------	--------	--------	--------	--------	--------	--------	--------	--------	--------	--------	--------	--------	--------	--------	--------	--------	--------	--------	--------	--------	--------	--------	--------	--------	--------	--------	--------	--------	--------	--------	--------	--------	--------	--------	--------	--------	--------	--------	--------	--------	--------	--------	--------	--------	--------	--------	--------	--------	--------	--------	--------	--------	--------	--------	--------	--------	--------	--------	--------	--------	--------	--------	--------	--------	--------	--------	--------	--------	--------	--------	--------	--------	--------	--------	--------	--------	--------	--------	--------	--------	--------	--------	--------	--------	--------	--------	--------	--------	--------	--------	--------	--------	--------	--------	--------	--------	--------	--------	--------	--------	--------	--------	--------	--------	--------	--------	--------	--------	SRR12693181_00748--SRR12693181_00747--SRR12693181_00746--SRR12693181_00745--SRR12693181_00744	SRR12693190_00748--SRR12693190_00747--SRR12693190_00746--SRR12693190_00745--SRR12693190_00744	SRR12693196_00748--SRR12693196_00747--SRR12693196_00746--SRR12693196_00745--SRR12693196_00744	SRR12693206_00748--SRR12693206_00747--SRR12693206_00746--SRR12693206_00745--SRR12693206_00744	SRR12693217_01382--SRR12693217_01383--SRR12693217_01384--SRR12693217_01385--SRR12693217_01386	SRR12693218_01383--SRR12693218_01384--SRR12693218_01385--SRR12693218_01386--SRR12693218_01387	SRR12693219_00748--SRR12693219_00747--SRR12693219_00746--SRR12693219_00745--SRR12693219_00744	SRR12693220_01383--SRR12693220_01384--SRR12693220_01385--SRR12693220_01386--SRR12693220_01387	SRR12693222_00748--SRR12693222_00747--SRR12693222_00746--SRR12693222_00745--SRR12693222_00744	SRR12693260_00748--SRR12693260_00747--SRR12693260_00746--SRR12693260_00745--SRR12693260_00744	SRR12693265_00748--SRR12693265_00747--SRR12693265_00746--SRR12693265_00745--SRR12693265_00744	SRR12693267_00748--SRR12693267_00747--SRR12693267_00746--SRR12693267_00745--SRR12693267_00744	SRR12693268_00748--SRR12693268_00747--SRR12693268_00746--SRR12693268_00745--SRR12693268_00744	SRR12693269_00748--SRR12693269_00747--SRR12693269_00746--SRR12693269_00745--SRR12693269_00744	SRR12693270_01294--SRR12693270_01295--SRR12693270_01296--SRR12693270_01297--SRR12693270_01298	SRR12693271_00748--SRR12693271_00747--SRR12693271_00746--SRR12693271_00745--SRR12693271_00744	SRR12693272_01383--SRR12693272_01384--SRR12693272_01385--SRR12693272_01386--SRR12693272_01387	SRR12693273_00748--SRR12693273_00747--SRR12693273_00746--SRR12693273_00745--SRR12693273_00744	SRR12693289_01383--SRR12693289_01384--SRR12693289_01385--SRR12693289_01386--SRR12693289_01387	SRR12693290_00748--SRR12693290_00747--SRR12693290_00746--SRR12693290_00745--SRR12693290_00744	--------	--------	--------	--------	--------	--------	--------	--------	--------	--------	--------	--------	--------	--------	--------	--------	--------	--------	--------	--------	--------	--------	--------	--------	--------	--------	--------	--------	--------	--------	--------	--------	--------	--------	--------	--------	--------	--------	--------	--------	--------	--------	--------	--------	--------	--------	--------	--------	--------	--------	--------	--------	--------	--------	--------	--------	--------	--------	--------	--------	--------	--------	--------	--------	--------	--------	--------	--------	--------	--------	--------	--------	--------	--------	--------	--------	--------	--------	--------	s43_01517--s43_01518--s43_01519--s43_01520--s43_01521	--------	--------
group_12989--group_12985--group_12983--group_13013--group_12984--group_12986--group_12982--group_12990--group_12992--group_12993--group_12991	----------hsdM----------	hypothetical protein--hypothetical protein--hypothetical protein--hypothetical protein--hypothetical protein--hypothetical protein--hypothetical protein--hypothetical protein--hypothetical protein--hypothetical protein--hypothetical protein	20	0	46	714	30.303	100	inf	1.8201e-23	6.97826e-20	4.36141e-21	1	1	0	1	1	0.84375	20--20--20--20--20--20--20--20--20--20--20	20--20--20--20--20--20--20--20--20--20--20	1--1--1--1--1--1--1--1--1--1--1	329--329--329--329--329--329--329--329--329--329--329	615--11899--11946--3573--11898--11900--11947--3111--2622--2623--3110	1--422--422--1--422--422--422--1--1--1--1	616--4--2--3219--3--24--1--1719--1717--1716--1718	--------------------	410--1073--1382--479--3218--1691--1187--467--920--1382--476	410--1073--1382--479--3218--1691--1187--467--920--1382--476	410--1073--1382--479--3218--1691--1187--467--920--1382--476	--------------------	--------------------	--------------------	--------------------	--------------------	--------------------	--------------------	--------------------	--------------------	--------------------	--------------------	--------------------	--------------------	--------------------	--------------------	--------------------	--------------------	--------------------	--------------------	--------------------	--------------------	--------------------	--------------------	--------------------	--------------------	--------------------	--------------------	--------------------	--------------------	--------------------	--------------------	--------------------	--------------------	--------------------	--------------------	--------------------	--------------------	--------------------	--------------------	--------------------	--------------------	--------------------	--------------------	--------------------	--------------------	--------------------	--------------------	--------------------	--------------------	--------------------	--------------------	--------------------	--------------------	--------------------	--------------------	--------------------	--------------------	--------------------	--------------------	--------------------	--------------------	--------------------	--------------------	--------------------	--------------------	--------------------	--------------------	--------------------	--------------------	--------------------	--------------------	--------------------	--------------------	--------------------	--------------------	--------------------	--------------------	--------------------	--------------------	--------------------	--------------------	--------------------	--------------------	--------------------	--------------------	--------------------	--------------------	--------------------	--------------------	--------------------	--------------------	--------------------	--------------------	--------------------	--------------------	--------------------	--------------------	--------------------	--------------------	--------------------	--------------------	--------------------	--------------------	--------------------	--------------------	--------------------	--------------------	--------------------	--------------------	--------------------	--------------------	--------------------	--------------------	--------------------	--------------------	--------------------	--------------------	--------------------	--------------------	--------------------	--------------------	--------------------	--------------------	--------------------	--------------------	--------------------	--------------------	--------------------	--------------------	--------------------	--------------------	--------------------	--------------------	--------------------	--------------------	--------------------	--------------------	--------------------	--------------------	--------------------	--------------------	--------------------	--------------------	--------------------	--------------------	--------------------	--------------------	--------------------	--------------------	--------------------	--------------------	--------------------	--------------------	--------------------	--------------------	--------------------	--------------------	--------------------	--------------------	--------------------	--------------------	--------------------	--------------------	--------------------	--------------------	--------------------	--------------------	--------------------	--------------------	--------------------	--------------------	--------------------	--------------------	--------------------	--------------------	--------------------	--------------------	--------------------	--------------------	--------------------	--------------------	--------------------	--------------------	--------------------	--------------------	--------------------	--------------------	--------------------	--------------------	--------------------	--------------------	--------------------	--------------------	--------------------	--------------------	--------------------	--------------------	--------------------	--------------------	--------------------	--------------------	--------------------	--------------------	--------------------	--------------------	--------------------	--------------------	--------------------	--------------------	--------------------	--------------------	--------------------	--------------------	--------------------	--------------------	--------------------	--------------------	--------------------	--------------------	--------------------	--------------------	--------------------	--------------------	--------------------	--------------------	--------------------	--------------------	--------------------	--------------------	--------------------	--------------------	--------------------	--------------------	--------------------	--------------------	--------------------	--------------------	--------------------	--------------------	--------------------	--------------------	--------------------	--------------------	--------------------	--------------------	--------------------	--------------------	--------------------	--------------------	--------------------	--------------------	--------------------	--------------------	--------------------	--------------------	--------------------	--------------------	--------------------	--------------------	--------------------	--------------------	--------------------	--------------------	--------------------	--------------------	--------------------	--------------------	--------------------	--------------------	--------------------	--------------------	--------------------	--------------------	--------------------	--------------------	--------------------	--------------------	--------------------	--------------------	--------------------	--------------------	--------------------	--------------------	--------------------	--------------------	--------------------	--------------------	--------------------	--------------------	--------------------	--------------------	--------------------	--------------------	--------------------	--------------------	--------------------	--------------------	--------------------	--------------------	--------------------	--------------------	--------------------	--------------------	--------------------	--------------------	--------------------	--------------------	--------------------	--------------------	--------------------	--------------------	--------------------	--------------------	--------------------	--------------------	--------------------	--------------------	--------------------	--------------------	--------------------	--------------------	--------------------	--------------------	--------------------	--------------------	--------------------	--------------------	--------------------	--------------------	--------------------	--------------------	--------------------	--------------------	--------------------	--------------------	--------------------	--------------------	--------------------	--------------------	--------------------	--------------------	--------------------	--------------------	--------------------	--------------------	--------------------	--------------------	--------------------	--------------------	--------------------	--------------------	--------------------	--------------------	--------------------	--------------------	--------------------	--------------------	--------------------	--------------------	--------------------	--------------------	--------------------	--------------------	--------------------	--------------------	--------------------	--------------------	--------------------	--------------------	--------------------	--------------------	--------------------	--------------------	--------------------	--------------------	--------------------	--------------------	--------------------	--------------------	--------------------	--------------------	--------------------	--------------------	--------------------	--------------------	--------------------	--------------------	--------------------	--------------------	--------------------	--------------------	--------------------	--------------------	--------------------	--------------------	--------------------	--------------------	--------------------	--------------------	--------------------	--------------------	--------------------	--------------------	--------------------	--------------------	--------------------	--------------------	--------------------	--------------------	--------------------	--------------------	--------------------	--------------------	--------------------	--------------------	--------------------	--------------------	--------------------	--------------------	--------------------	--------------------	--------------------	--------------------	--------------------	--------------------	--------------------	--------------------	--------------------	--------------------	--------------------	--------------------	--------------------	--------------------	--------------------	--------------------	--------------------	--------------------	--------------------	--------------------	--------------------	--------------------	--------------------	--------------------	--------------------	--------------------	--------------------	--------------------	--------------------	--------------------	--------------------	--------------------	--------------------	--------------------	--------------------	--------------------	--------------------	--------------------	--------------------	--------------------	--------------------	--------------------	--------------------	--------------------	--------------------	--------------------	--------------------	--------------------	--------------------	--------------------	--------------------	--------------------	--------------------	--------------------	--------------------	--------------------	--------------------	--------------------	--------------------	--------------------	--------------------	--------------------	--------------------	--------------------	--------------------	--------------------	--------------------	--------------------	--------------------	--------------------	--------------------	--------------------	--------------------	--------------------	--------------------	--------------------	--------------------	--------------------	--------------------	--------------------	--------------------	--------------------	--------------------	--------------------	--------------------	--------------------	--------------------	--------------------	--------------------	--------------------	--------------------	--------------------	--------------------	--------------------	--------------------	--------------------	--------------------	--------------------	--------------------	--------------------	--------------------	--------------------	--------------------	--------------------	--------------------	--------------------	--------------------	--------------------	--------------------	--------------------	--------------------	--------------------	--------------------	--------------------	--------------------	--------------------	--------------------	--------------------	--------------------	--------------------	--------------------	--------------------	--------------------	--------------------	--------------------	--------------------	--------------------	--------------------	--------------------	--------------------	--------------------	--------------------	--------------------	--------------------	--------------------	--------------------	--------------------	--------------------	--------------------	--------------------	--------------------	--------------------	--------------------	--------------------	--------------------	--------------------	--------------------	--------------------	--------------------	--------------------	--------------------	--------------------	--------------------	--------------------	--------------------	--------------------	--------------------	--------------------	--------------------	--------------------	--------------------	--------------------	--------------------	--------------------	--------------------	--------------------	--------------------	--------------------	--------------------	--------------------	--------------------	--------------------	--------------------	--------------------	--------------------	--------------------	--------------------	--------------------	--------------------	--------------------	--------------------	--------------------	--------------------	--------------------	--------------------	--------------------	--------------------	--------------------	--------------------	--------------------	--------------------	--------------------	--------------------	--------------------	--------------------	--------------------	--------------------	--------------------	--------------------	--------------------	--------------------	--------------------	--------------------	--------------------	--------------------	--------------------	--------------------	--------------------	--------------------	--------------------	--------------------	--------------------	--------------------	--------------------	--------------------	--------------------	--------------------	--------------------	--------------------	--------------------	--------------------	--------------------	--------------------	--------------------	--------------------	--------------------	--------------------	--------------------	--------------------	--------------------	--------------------	--------------------	--------------------	--------------------	--------------------	--------------------	--------------------	--------------------	--------------------	--------------------	--------------------	--------------------	--------------------	--------------------	--------------------	--------------------	--------------------	--------------------	--------------------	--------------------	--------------------	--------------------	--------------------	--------------------	--------------------	--------------------	--------------------	--------------------	--------------------	SRR12693181_01866--SRR12693181_00741--SRR12693181_00739--SRR12693181_02654--SRR12693181_00740--SRR12693181_00742--SRR12693181_00738--SRR12693181_01906--SRR12693181_01908--SRR12693181_01909--SRR12693181_01907	SRR12693190_02107--SRR12693190_00741--SRR12693190_00739--SRR12693190_02647--SRR12693190_00740--SRR12693190_00742--SRR12693190_00738--SRR12693190_02067--SRR12693190_02065--SRR12693190_02064--SRR12693190_02066	SRR12693196_01866--SRR12693196_00741--SRR12693196_00739--SRR12693196_02654--SRR12693196_00740--SRR12693196_00742--SRR12693196_00738--SRR12693196_01906--SRR12693196_01908--SRR12693196_01909--SRR12693196_01907	SRR12693206_02196--SRR12693206_00741--SRR12693206_00739--SRR12693206_02655--SRR12693206_00740--SRR12693206_00742--SRR12693206_00738--SRR12693206_02156--SRR12693206_02154--SRR12693206_02153--SRR12693206_02155	SRR12693217_01954--SRR12693217_01389--SRR12693217_01391--SRR12693217_02655--SRR12693217_01390--SRR12693217_01388--SRR12693217_01392--SRR12693217_01994--SRR12693217_01996--SRR12693217_01997--SRR12693217_01995	SRR12693218_02196--SRR12693218_01390--SRR12693218_01392--SRR12693218_02656--SRR12693218_01391--SRR12693218_01389--SRR12693218_01393--SRR12693218_02156--SRR12693218_02154--SRR12693218_02153--SRR12693218_02155	SRR12693219_01866--SRR12693219_00741--SRR12693219_00739--SRR12693219_02653--SRR12693219_00740--SRR12693219_00742--SRR12693219_00738--SRR12693219_01906--SRR12693219_01908--SRR12693219_01909--SRR12693219_01907	SRR12693220_02196--SRR12693220_01390--SRR12693220_01392--SRR12693220_02622--SRR12693220_01391--SRR12693220_01389--SRR12693220_01393--SRR12693220_02156--SRR12693220_02154--SRR12693220_02153--SRR12693220_02155	SRR12693222_01866--SRR12693222_00741--SRR12693222_00739--SRR12693222_02654--SRR12693222_00740--SRR12693222_00742--SRR12693222_00738--SRR12693222_01906--SRR12693222_01908--SRR12693222_01909--SRR12693222_01907	SRR12693260_02196--SRR12693260_00741--SRR12693260_00739--SRR12693260_02623--SRR12693260_00740--SRR12693260_00742--SRR12693260_00738--SRR12693260_02156--SRR12693260_02154--SRR12693260_02153--SRR12693260_02155	SRR12693265_02107--SRR12693265_00741--SRR12693265_00739--SRR12693265_02611--SRR12693265_00740--SRR12693265_00742--SRR12693265_00738--SRR12693265_02067--SRR12693265_02065--SRR12693265_02064--SRR12693265_02066	SRR12693267_01955--SRR12693267_00741--SRR12693267_00739--SRR12693267_02656--SRR12693267_00740--SRR12693267_00742--SRR12693267_00738--SRR12693267_01995--SRR12693267_01997--SRR12693267_01998--SRR12693267_01996	SRR12693268_01955--SRR12693268_00741--SRR12693268_00739--SRR12693268_02575--SRR12693268_00740--SRR12693268_00742--SRR12693268_00738--SRR12693268_01995--SRR12693268_01997--SRR12693268_01998--SRR12693268_01996	SRR12693269_02196--SRR12693269_00741--SRR12693269_00739--SRR12693269_02573--SRR12693269_00740--SRR12693269_00742--SRR12693269_00738--SRR12693269_02156--SRR12693269_02154--SRR12693269_02153--SRR12693269_02155	SRR12693270_01866--SRR12693270_01301--SRR12693270_01303--SRR12693270_02541--SRR12693270_01302--SRR12693270_01300--SRR12693270_01304--SRR12693270_01906--SRR12693270_01908--SRR12693270_01909--SRR12693270_01907	SRR12693271_01955--SRR12693271_00741--SRR12693271_00739--SRR12693271_02573--SRR12693271_00740--SRR12693271_00742--SRR12693271_00738--SRR12693271_01995--SRR12693271_01997--SRR12693271_01998--SRR12693271_01996	SRR12693272_02196--SRR12693272_01390--SRR12693272_01392--SRR12693272_02623--SRR12693272_01391--SRR12693272_01389--SRR12693272_01393--SRR12693272_02156--SRR12693272_02154--SRR12693272_02153--SRR12693272_02155	SRR12693273_01866--SRR12693273_00741--SRR12693273_00739--SRR12693273_02611--SRR12693273_00740--SRR12693273_00742--SRR12693273_00738--SRR12693273_01906--SRR12693273_01908--SRR12693273_01909--SRR12693273_01907	SRR12693289_01955--SRR12693289_01390--SRR12693289_01392--SRR12693289_02623--SRR12693289_01391--SRR12693289_01389--SRR12693289_01393--SRR12693289_01995--SRR12693289_01997--SRR12693289_01998--SRR12693289_01996	SRR12693290_01954--SRR12693290_00741--SRR12693290_00739--SRR12693290_02622--SRR12693290_00740--SRR12693290_00742--SRR12693290_00738--SRR12693290_01994--SRR12693290_01996--SRR12693290_01997--SRR12693290_01995	--------------------	--------------------	--------------------	--------------------	--------------------	--------------------	--------------------	--------------------	--------------------	--------------------	--------------------	--------------------	--------------------	--------------------	--------------------	--------------------	--------------------	--------------------	--------------------	--------------------	--------------------	--------------------	--------------------	--------------------	--------------------	--------------------	--------------------	--------------------	--------------------	--------------------	--------------------	--------------------	--------------------	--------------------	--------------------	--------------------	--------------------	--------------------	--------------------	--------------------	--------------------	--------------------	--------------------	--------------------	--------------------	--------------------	--------------------	--------------------	--------------------	--------------------	--------------------	--------------------	--------------------	--------------------	--------------------	--------------------	--------------------	--------------------	--------------------	--------------------	--------------------	--------------------	--------------------	--------------------	--------------------	--------------------	--------------------	--------------------	--------------------	--------------------	--------------------	--------------------	--------------------	--------------------	--------------------	--------------------	--------------------	--------------------	--------------------	--------------------	--------------------	--------------------
radC_2		hypothetical protein	21	2	45	712	31.8182	99.7199	166.133	2.48043e-22	9.50999e-19	5.59411e-20	3	2	1	1	1	0.019802	23	23	1	329	11901	422	23		443	443	443																																																																																																																																																																																																																																																																																																																																																																																																																																																																																																																												SRR11004390_01987																																																																																																										SRR11004498_01898																																																																	SRR12693181_00743	SRR12693190_00743	SRR12693196_00743	SRR12693206_00743	SRR12693217_01387	SRR12693218_01388	SRR12693219_00743	SRR12693220_01388	SRR12693222_00743	SRR12693260_00743	SRR12693265_00743	SRR12693267_00743	SRR12693268_00743	SRR12693269_00743	SRR12693270_01299	SRR12693271_00743	SRR12693272_01388	SRR12693273_00743	SRR12693289_01388	SRR12693290_00743																																																																																s43_01522
group_10259--group_10260	--	hypothetical protein--hypothetical protein	20	1	46	713	30.303	99.8599	310	3.60188e-22	1.38096e-18	6.576e-20	2	1	1	1	1	0.90625	21--21	21--21	1--1	329--329	9927--9627	1--1	6771--6770	--	464--938	464--938	464--938	--	--	--	--	--	--	--	--	--	--	--	--	--	--	--	--	--	--	--	--	--	--	--	--	--	--	--	--	--	--	--	--	--	--	--	--	--	--	--	--	--	--	--	--	--	--	--	--	--	--	--	--	--	--	--	--	--	--	--	--	--	--	--	--	--	--	--	--	--	--	--	--	--	--	--	--	--	--	--	--	--	--	--	--	--	--	--	--	--	--	--	--	--	--	--	--	--	--	--	--	--	--	--	--	--	--	--	--	--	--	--	--	--	--	--	--	--	--	--	--	--	--	--	--	--	--	--	--	--	--	--	--	--	--	--	--	--	--	--	--	--	--	--	--	--	--	--	--	--	--	--	--	--	--	--	--	--	--	--	--	--	--	--	--	--	--	--	--	--	--	--	--	--	--	--	--	--	--	--	--	--	--	--	--	--	DE0375_01212--DE0375_01213	--	--	--	--	--	--	--	--	--	--	--	--	--	--	--	--	--	--	--	--	--	--	--	--	--	--	--	--	--	--	--	--	--	--	--	--	--	--	--	--	--	--	--	--	--	--	--	--	--	--	--	--	--	--	--	--	--	--	--	--	--	--	--	--	--	--	--	--	--	--	--	--	--	--	--	--	--	--	--	--	--	--	--	--	--	--	--	--	--	--	--	--	--	--	--	--	--	--	--	--	--	--	--	--	--	--	--	--	--	--	--	--	--	--	--	--	--	--	--	--	--	--	--	--	--	--	--	--	--	--	--	--	--	--	--	--	--	--	--	--	--	--	--	--	--	--	--	--	--	--	--	--	--	--	--	--	--	--	--	--	--	--	--	--	--	--	--	--	--	--	--	--	--	--	--	--	--	--	--	--	--	--	--	--	--	--	--	--	--	--	--	--	--	--	--	--	--	--	--	--	--	--	--	--	--	--	--	--	--	--	--	--	--	--	--	--	--	--	--	--	--	--	--	--	--	--	--	--	--	--	--	--	--	--	--	--	--	--	--	--	--	--	--	--	--	--	--	--	--	--	--	--	--	--	--	--	--	--	--	--	--	--	--	--	--	--	--	--	--	--	--	--	--	--	--	--	--	--	--	--	--	--	--	--	--	--	--	--	--	--	--	--	--	--	--	--	--	--	--	--	--	--	--	--	--	--	--	--	--	--	--	--	--	--	--	--	--	--	--	--	--	--	--	--	--	--	--	--	--	--	--	--	--	--	--	--	--	--	--	--	--	--	--	--	--	--	--	--	--	--	--	--	--	--	--	--	--	--	--	--	--	--	--	--	--	--	--	--	--	--	--	--	--	--	--	--	--	--	--	--	--	--	--	--	--	--	--	--	--	--	--	--	--	--	--	--	--	--	--	--	--	--	--	--	--	--	--	--	--	--	--	--	--	--	--	--	--	--	--	--	--	--	--	--	--	--	--	--	--	--	--	--	--	--	--	--	--	--	--	--	--	--	--	--	--	--	--	--	--	--	--	--	--	--	--	--	--	--	--	--	--	--	--	--	--	--	--	--	--	--	--	--	--	--	--	--	--	--	--	--	--	--	--	--	--	--	--	--	--	--	--	--	SRR12693181_01522--SRR12693181_01523	SRR12693190_01667--SRR12693190_01666	SRR12693196_01667--SRR12693196_01666	SRR12693206_01756--SRR12693206_01755	SRR12693217_01610--SRR12693217_01611	SRR12693218_01611--SRR12693218_01612	SRR12693219_01667--SRR12693219_01666	SRR12693220_01756--SRR12693220_01755	SRR12693222_01667--SRR12693222_01666	SRR12693260_01756--SRR12693260_01755	SRR12693265_01522--SRR12693265_01523	SRR12693267_01611--SRR12693267_01612	SRR12693268_01611--SRR12693268_01612	SRR12693269_01756--SRR12693269_01755	SRR12693270_01522--SRR12693270_01523	SRR12693271_01611--SRR12693271_01612	SRR12693272_01756--SRR12693272_01755	SRR12693273_01522--SRR12693273_01523	SRR12693289_01611--SRR12693289_01612	SRR12693290_01610--SRR12693290_01611	--	--	--	--	--	--	--	--	--	--	--	--	--	--	--	--	--	--	--	--	--	--	--	--	--	--	--	--	--	--	--	--	--	--	--	--	--	--	--	--	--	--	--	--	--	--	--	--	--	--	--	--	--	--	--	--	--	--	--	--	--	--	--	--	--	--	--	--	--	--	--	--	--	--	--	--	--	--	--	--	--	--
group_4625--group_4624	--	hypothetical protein--hypothetical protein	20	1	46	713	30.303	99.8599	310	3.60188e-22	1.38096e-18	6.576e-20	2	1	1	1	1	0.9375	21--21	21--21	1--1	329--329	1522--1523	1--1	2320--2321	--	1376--755	1382--1223	1376--1200	--	--	--	--	--	--	--	--	--	--	--	--	--	--	--	--	--	--	--	--	--	--	--	--	--	--	--	--	--	--	--	--	--	--	--	--	--	--	--	--	--	--	--	--	--	--	--	--	--	--	--	--	--	--	--	--	--	--	--	--	--	--	--	--	--	--	--	--	--	--	--	--	--	--	--	--	--	--	--	--	--	--	--	--	--	--	--	--	--	--	--	--	--	--	--	--	--	--	--	--	--	--	--	--	--	--	--	--	--	--	--	--	--	--	--	--	--	--	--	--	--	--	--	--	--	--	--	--	--	--	--	--	--	--	--	--	--	--	--	--	--	--	--	--	--	--	--	--	--	--	--	--	--	--	--	--	--	--	--	--	--	--	--	--	--	--	--	--	--	--	--	--	--	--	--	--	--	--	--	--	--	--	--	--	--	--	--	--	--	--	--	--	--	--	--	--	--	--	--	--	--	--	--	--	--	--	--	--	--	--	--	--	--	--	--	--	--	--	--	--	--	--	--	--	--	--	--	--	--	--	--	--	--	--	--	--	--	--	--	--	--	--	--	--	--	--	--	--	--	--	--	--	--	--	--	--	--	--	SNUC2042_02547--SNUC2042_02359	--	--	--	--	--	--	--	--	--	--	--	--	--	--	--	--	--	--	--	--	--	--	--	--	--	--	--	--	--	--	--	--	--	--	--	--	--	--	--	--	--	--	--	--	--	--	--	--	--	--	--	--	--	--	--	--	--	--	--	--	--	--	--	--	--	--	--	--	--	--	--	--	--	--	--	--	--	--	--	--	--	--	--	--	--	--	--	--	--	--	--	--	--	--	--	--	--	--	--	--	--	--	--	--	--	--	--	--	--	--	--	--	--	--	--	--	--	--	--	--	--	--	--	--	--	--	--	--	--	--	--	--	--	--	--	--	--	--	--	--	--	--	--	--	--	--	--	--	--	--	--	--	--	--	--	--	--	--	--	--	--	--	--	--	--	--	--	--	--	--	--	--	--	--	--	--	--	--	--	--	--	--	--	--	--	--	--	--	--	--	--	--	--	--	--	--	--	--	--	--	--	--	--	--	--	--	--	--	--	--	--	--	--	--	--	--	--	--	--	--	--	--	--	--	--	--	--	--	--	--	--	--	--	--	--	--	--	--	--	--	--	--	--	--	--	--	--	--	--	--	--	--	--	--	--	--	--	--	--	--	--	--	--	--	--	--	--	--	--	--	--	--	--	--	--	--	--	--	--	--	--	--	--	--	--	--	--	--	--	--	--	--	--	--	--	--	--	--	--	--	--	--	--	--	--	--	--	--	--	--	--	--	--	--	--	--	--	--	--	--	--	--	--	--	--	--	--	--	--	--	--	--	--	--	--	--	--	--	--	--	--	--	--	--	--	--	--	--	--	--	--	--	--	--	--	--	--	--	--	--	--	--	--	--	--	--	--	--	--	--	--	--	--	--	--	--	--	--	--	--	--	--	--	--	--	--	--	--	--	--	--	--	--	--	--	--	--	--	--	--	--	--	--	--	--	--	--	--	--	--	--	--	--	--	--	--	--	--	--	SRR12693181_01871--SRR12693181_01872	SRR12693190_02102--SRR12693190_02101	SRR12693196_01871--SRR12693196_01872	SRR12693206_02191--SRR12693206_02190	SRR12693217_01959--SRR12693217_01960	SRR12693218_02191--SRR12693218_02190	SRR12693219_01871--SRR12693219_01872	SRR12693220_02191--SRR12693220_02190	SRR12693222_01871--SRR12693222_01872	SRR12693260_02191--SRR12693260_02190	SRR12693265_02102--SRR12693265_02101	SRR12693267_01960--SRR12693267_01961	SRR12693268_01960--SRR12693268_01961	SRR12693269_02191--SRR12693269_02190	SRR12693270_01871--SRR12693270_01872	SRR12693271_01960--SRR12693271_01961	SRR12693272_02191--SRR12693272_02190	SRR12693273_01871--SRR12693273_01872	SRR12693289_01960--SRR12693289_01961	SRR12693290_01959--SRR12693290_01960	--	--	--	--	--	--	--	--	--	--	--	--	--	--	--	--	--	--	--	--	--	--	--	--	--	--	--	--	--	--	--	--	--	--	--	--	--	--	--	--	--	--	--	--	--	--	--	--	--	--	--	--	--	--	--	--	--	--	--	--	--	--	--	--	--	--	--	--	--	--	--	--	--	--	--	--	--	--	--	--	--	--
group_2763		hypothetical protein	21	3	45	711	31.8182	99.5798	110.6	1.87179e-21	7.17645e-18	3.12019e-19	3	2	3	0.25	1	0.78125	24	24	1	329	4362	1	7838		218	1049	285																																						20-01_04127	20-02_00061																																														C019_02576																																																																																																																																																																																																																																																																																																																																																																																																																																																																																																																																																																																																																		SRR12693181_02666	SRR12693190_02659	SRR12693196_02666	SRR12693206_02678	SRR12693217_02677	SRR12693218_02668	SRR12693219_02675	SRR12693220_02636	SRR12693222_02666	SRR12693260_02637	SRR12693265_02597	SRR12693267_02668	SRR12693268_02651	SRR12693269_02559	SRR12693270_02527	SRR12693271_02559	SRR12693272_02637	SRR12693273_02597	SRR12693289_02637	SRR12693290_02636																																																																	SRR6265708_02701
group_2234		hypothetical protein	21	3	45	711	31.8182	99.5798	110.6	1.87179e-21	7.17645e-18	3.12019e-19	3	2	1	1	1	0.00990099	24	24	1	329	11912	422	8		449	1040	1015																																																																																																																																																																																																																																		ERR3383523_01426																																																																																																																																																																																																																																																																																										SRR11004390_01994																																																																																																										SRR11004498_01905																																																																	SRR12693181_00749	SRR12693190_00749	SRR12693196_00749	SRR12693206_00749	SRR12693217_01381	SRR12693218_01382	SRR12693219_00749	SRR12693220_01382	SRR12693222_00749	SRR12693260_00749	SRR12693265_00749	SRR12693267_00749	SRR12693268_00749	SRR12693269_00749	SRR12693270_01293	SRR12693271_00749	SRR12693272_01382	SRR12693273_00749	SRR12693289_01382	SRR12693290_00749																																																																																s43_01516
tagU_3--group_10907--group_4593--ftsW_2	------	Polyisoprenyl-teichoic acid--peptidoglycan teichoic acid transferase TagU--hypothetical protein--hypothetical protein--putative peptidoglycan glycosyltransferase FtsW	20	2	46	712	30.303	99.7199	154.783	3.73342e-21	1.43139e-17	5.11212e-19	2	1	1	1	1	0.108911	22--22--22--22	23--23--23--22	1.05--1.05--1.05--1	329--329--329--329	3570--5018--3571--3572	1--1--1--1	3228--3227--3229--3230	------	263--206--242--1181	914--206--590--1181	885--206--574--1181	------	------	------	------	------	------	------	------	------	------	------	------	------	------	------	------	------	------	------	------	------	------	------	------	------	------	------	------	------	------	------	------	------	------	------	------	------	------	------	------	------	------	------	------	------	------	------	------	------	------	------	------	------	------	------	------	------	------	------	------	------	------	------	------	------	------	------	------	------	------	------	------	------	------	------	------	------	------	------	------	------	------	------	------	------	------	------	------	------	------	------	------	------	------	------	------	------	------	------	------	------	------	------	------	------	------	------	------	------	------	------	------	------	------	------	------	------	------	------	------	------	------	------	------	------	------	------	------	------	------	------	------	------	------	------	------	------	------	------	------	------	------	------	------	------	------	------	------	------	------	------	------	------	------	------	------	------	------	------	------	------	------	------	------	------	------	------	------	------	------	------	------	------	------	------	------	------	------	------	------	------	------	------	------	------	------	------	------	------	------	------	------	------	------	------	------	------	------	------	------	------	------	------	------	------	------	------	------	------	------	------	------	------	------	------	------	------	------	------	------	------	------	------	------	------	------	------	------	------	------	------	------	------	------	------	------	------	------	------	------	------	------	------	------	------	------	------	------	------	------	NCTC7688_00035 NCTC7688_00059--NCTC7688_00034 NCTC7688_00058--NCTC7688_00036 NCTC7688_00060--NCTC7688_00037	NCTC7692_00023--NCTC7692_00022--NCTC7692_00024--NCTC7692_00025	------	------	------	------	------	------	------	------	------	------	------	------	------	------	------	------	------	------	------	------	------	------	------	------	------	------	------	------	------	------	------	------	------	------	------	------	------	------	------	------	------	------	------	------	------	------	------	------	------	------	------	------	------	------	------	------	------	------	------	------	------	------	------	------	------	------	------	------	------	------	------	------	------	------	------	------	------	------	------	------	------	------	------	------	------	------	------	------	------	------	------	------	------	------	------	------	------	------	------	------	------	------	------	------	------	------	------	------	------	------	------	------	------	------	------	------	------	------	------	------	------	------	------	------	------	------	------	------	------	------	------	------	------	------	------	------	------	------	------	------	------	------	------	------	------	------	------	------	------	------	------	------	------	------	------	------	------	------	------	------	------	------	------	------	------	------	------	------	------	------	------	------	------	------	------	------	------	------	------	------	------	------	------	------	------	------	------	------	------	------	------	------	------	------	------	------	------	------	------	------	------	------	------	------	------	------	------	------	------	------	------	------	------	------	------	------	------	------	------	------	------	------	------	------	------	------	------	------	------	------	------	------	------	------	------	------	------	------	------	------	------	------	------	------	------	------	------	------	------	------	------	------	------	------	------	------	------	------	------	------	------	------	------	------	------	------	------	------	------	------	------	------	------	------	------	------	------	------	------	------	------	------	------	------	------	------	------	------	------	------	------	------	------	------	------	------	------	------	------	------	------	------	------	------	------	------	------	------	------	------	------	------	------	------	------	------	------	------	------	------	------	------	------	------	------	------	------	------	------	------	------	------	------	------	------	------	------	------	------	------	------	------	------	------	------	------	------	------	------	------	------	------	------	------	------	------	------	------	------	------	------	------	------	------	------	------	------	------	------	------	------	------	------	------	------	------	------	------	------	------	------	------	------	------	------	------	------	------	------	------	------	------	------	------	------	------	------	------	------	------	------	------	------	------	------	------	------	------	------	------	------	------	------	------	------	------	------	------	------	------	------	------	------	------	------	------	SRR12693181_02650--SRR12693181_02649--SRR12693181_02651--SRR12693181_02652	SRR12693190_02643--SRR12693190_02642--SRR12693190_02644--SRR12693190_02645	SRR12693196_02650--SRR12693196_02649--SRR12693196_02651--SRR12693196_02652	SRR12693206_02659--SRR12693206_02660--SRR12693206_02658--SRR12693206_02657	SRR12693217_02651--SRR12693217_02650--SRR12693217_02652--SRR12693217_02653	SRR12693218_02652--SRR12693218_02651--SRR12693218_02653--SRR12693218_02654	SRR12693219_02649--SRR12693219_02648--SRR12693219_02650--SRR12693219_02651	SRR12693220_02626--SRR12693220_02627--SRR12693220_02625--SRR12693220_02624	SRR12693222_02650--SRR12693222_02649--SRR12693222_02651--SRR12693222_02652	SRR12693260_02627--SRR12693260_02628--SRR12693260_02626--SRR12693260_02625	SRR12693265_02607--SRR12693265_02606--SRR12693265_02608--SRR12693265_02609	SRR12693267_02652--SRR12693267_02651--SRR12693267_02653--SRR12693267_02654	SRR12693268_02579--SRR12693268_02580--SRR12693268_02578--SRR12693268_02577	SRR12693269_02569--SRR12693269_02568--SRR12693269_02570--SRR12693269_02571	SRR12693270_02537--SRR12693270_02536--SRR12693270_02538--SRR12693270_02539	SRR12693271_02569--SRR12693271_02568--SRR12693271_02570--SRR12693271_02571	SRR12693272_02627--SRR12693272_02628--SRR12693272_02626--SRR12693272_02625	SRR12693273_02607--SRR12693273_02606--SRR12693273_02608--SRR12693273_02609	SRR12693289_02627--SRR12693289_02628--SRR12693289_02626--SRR12693289_02625	SRR12693290_02626--SRR12693290_02627--SRR12693290_02625--SRR12693290_02624	------	------	------	------	------	------	------	------	------	------	------	------	------	------	------	------	------	------	------	------	------	------	------	------	------	------	------	------	------	------	------	------	------	------	------	------	------	------	------	------	------	------	------	------	------	------	------	------	------	------	------	------	------	------	------	------	------	------	------	------	------	------	------	------	------	------	------	------	------	------	------	------	------	------	------	------	------	------	------	------	------	------
group_2979		hypothetical protein	20	2	46	712	30.303	99.7199	154.783	3.73342e-21	1.43139e-17	5.11212e-19	3	1	2	1	1	0.96875	22	22	1	329	3114	1	1720		170	512	495																																																																																																																																																																																																																																																GDY8P168P_00525																												SNUC5300_02535																																																																																																																																																																																																																																																																																																																																																																																																																											SRR12693181_01905	SRR12693190_02068	SRR12693196_01905	SRR12693206_02157	SRR12693217_01993	SRR12693218_02157	SRR12693219_01905	SRR12693220_02157	SRR12693222_01905	SRR12693260_02157	SRR12693265_02068	SRR12693267_01994	SRR12693268_01994	SRR12693269_02157	SRR12693270_01905	SRR12693271_01994	SRR12693272_02157	SRR12693273_01905	SRR12693289_01994	SRR12693290_01993
group_5151		hypothetical protein	20	3	46	711	30.303	99.5798	103.043	2.69693e-20	1.034e-16	3.56553e-18	3	1	2	1	1	1	23	23	1	329	6378	1	7078		758	758	758										19-08_00842																																																																																																																																																																																																																																																																																																																																																																																																																						SRR11004297_01814																																																																																																																																																																																																																									SRR11004517_00009																																														SRR12693181_01518	SRR12693190_01671	SRR12693196_01671	SRR12693206_01760	SRR12693217_01606	SRR12693218_01607	SRR12693219_01671	SRR12693220_01760	SRR12693222_01671	SRR12693260_01760	SRR12693265_01518	SRR12693267_01607	SRR12693268_01607	SRR12693269_01760	SRR12693270_01518	SRR12693271_01607	SRR12693272_01760	SRR12693273_01518	SRR12693289_01607	SRR12693290_01606
