## Supplementary Data 2 for "Portrait of a generalist bacterium: pathoadaptation, metabolic specialization and extreme environments shape diversity of *Staphylococcus saprophyticus*" (part 10 of 18)

### Sheet: BuiltEnv (continued)
Gene	Non-unique Gene name	Annotation	Number_pos_present_in	Number_neg_present_in	Number_pos_not_present_in	Number_neg_not_present_in	Sensitivity	Specificity	Odds_ratio	Naive_p	Bonferroni_p	Benjamini_H_p	Max_Pairwise_comparisons	Max_supporting_pairs	Max_opposing_pairs	Best_pairwise_comp_p	Worst_pairwise_comp_p	Empirical_p	No. isolates	No. sequences	Avg sequences per isolate	Genome Fragment	Order within Fragment	Accessory Fragment	Accessory Order with Fragment	QC	Min group size nuc	Max group size nuc	Avg group size nuc	1146	1815	44945	44976	45004	45035	45065	45096	45126	45157	45188	45218	45249	45279	19-13	19-14	19-15	19-16	19-17	19-18	19-19	19-20	19-21	19-23	19-24	19-25	19-26	19-28	19-29	19-32	19-33	19-35	19-36	19-38	19-40	19-42	1A	44946	44977	45005	45036	45066	45097	45127	44948	44979	45007	45038	45068	45099	45160	2262	3201	3751	396A	429A	55	63	7108	725A_RS6	735A	758_SSAP	889	9325	937	9556	9777	AC34	AG1	ATCC15305	B2	BC4	BWH3	C006	C007	C008	C011	C012	C013	C014	C015	C016	C017	C018	C019	C020	C021	C022	C023	C024	C025	C026	C027	C028	C029	C030	C031	C032	C033	C034	C035	C037	C038	C039	C040	C041	C042	C043	C044	C045	C046	C047	C048	C050	C051	C052	C053	C054	C059	C064	C065	C066	C067	C068	C069	C070	C071	C072	C073	C074	C075	C076	C077	C078	C079	C080	C081	C083	C084	C085	C086	C087	C089	C092	C093	C097	C099	C101	C102	C103	C104	C105	C106	C107	C108	C109	C110	C111	C112	C113	C114	C115	C116	C118	C119	C120	C121	C122	C123	C124	C125	C127	C136	C201	C221-2	C229	CE6	Colony294	DE0121	DE0148	DE0151	DE0159	DE0270	DE0274	DE0294	DE0375	DE0561	DE0565	DE0567	DE0568	DE0569	DE0575	DE0594	DPC5671	ERR10431371	ERR10432294	ERR10432305	ERR10432413	ERR10432446	ERR10432572	ERR10437034	ERR10437731	ERR10438810	ERR10439023	ERR10439024	ERR10441444	ERR3219573	ERR3219813	ERR3219814	ERR3219906	ERR3219910	ERR3219911	ERR3219913	ERR3219914	ERR3219916	ERR3219921	ERR3219922	ERR3219923	ERR3219927	ERR3357297	ERR3357298	ERR3357301	ERR3357323	ERR3358313	ERR3383522	ERR3383523	ERR4013741	ERR4014870	ERR4014873	ERR4014875	ERR4014883	ERR4014983	ERR4015000	ERR4015080	ERR4015318	FXH-168	GDH8C90P	GDH8C97P	GDY8P136P	GDY8P168P	HAF121	JB027	JBCB14	KACC16562	LK489	NCTC7292	NCTC7526	NCTC7540	NCTC7666	NCTC7687	NCTC7688	NCTC7692	REF_Ss_troy_2014-0902	SDC2	SDD2	SNUC1141	SNUC1435	SNUC1928	SNUC2042	SNUC2120	SNUC2373	SNUC2834	SNUC3102	SNUC3312	SNUC3824	SNUC4138	SNUC4826	SNUC5300	SNUC5359	SNUC5479	SNUC946	SRR10556786	SRR10583088	SRR10611087	SRR11004154	SRR11004155	SRR11004156	SRR11004157	SRR11004158	SRR11004159	SRR11004160	SRR11004161	SRR11004162	SRR11004164	SRR11004165	SRR11004166	SRR11004167	SRR11004168	SRR11004169	SRR11004170	SRR11004171	SRR11004172	SRR11004173	SRR11004174	SRR11004175	SRR11004176	SRR11004177	SRR11004178	SRR11004179	SRR11004180	SRR11004181	SRR11004182	SRR11004183	SRR11004184	SRR11004185	SRR11004186	SRR11004187	SRR11004188	SRR11004189	SRR11004190	SRR11004191	SRR11004192	SRR11004193	SRR11004194	SRR11004195	SRR11004196	SRR11004197	SRR11004198	SRR11004199	SRR11004200	SRR11004201	SRR11004202	SRR11004203	SRR11004204	SRR11004205	SRR11004206	SRR11004207	SRR11004208	SRR11004209	SRR11004210	SRR11004211	SRR11004212	SRR11004213	SRR11004214	SRR11004215	SRR11004216	SRR11004217	SRR11004218	SRR11004219	SRR11004220	SRR11004221	SRR11004222	SRR11004223	SRR11004224	SRR11004225	SRR11004226	SRR11004227	SRR11004228	SRR11004229	SRR11004230	SRR11004231	SRR11004232	SRR11004233	SRR11004234	SRR11004235	SRR11004236	SRR11004237	SRR11004238	SRR11004239	SRR11004240	SRR11004241	SRR11004243	SRR11004244	SRR11004245	SRR11004246	SRR11004247	SRR11004248	SRR11004249	SRR11004250	SRR11004251	SRR11004252	SRR11004253	SRR11004254	SRR11004255	SRR11004256	SRR11004257	SRR11004258	SRR11004259	SRR11004260	SRR11004261	SRR11004262	SRR11004263	SRR11004264	SRR11004265	SRR11004266	SRR11004267	SRR11004268	SRR11004269	SRR11004270	SRR11004271	SRR11004272	SRR11004273	SRR11004274	SRR11004275	SRR11004276	SRR11004277	SRR11004278	SRR11004279	SRR11004280	SRR11004281	SRR11004282	SRR11004283	SRR11004284	SRR11004285	SRR11004286	SRR11004287	SRR11004288	SRR11004289	SRR11004290	SRR11004291	SRR11004292	SRR11004293	SRR11004294	SRR11004295	SRR11004296	SRR11004297	SRR11004298	SRR11004299	SRR11004300	SRR11004301	SRR11004302	SRR11004303	SRR11004304	SRR11004305	SRR11004306	SRR11004307	SRR11004308	SRR11004309	SRR11004310	SRR11004311	SRR11004312	SRR11004313	SRR11004314	SRR11004315	SRR11004316	SRR11004317	SRR11004318	SRR11004319	SRR11004320	SRR11004321	SRR11004322	SRR11004323	SRR11004324	SRR11004325	SRR11004326	SRR11004327	SRR11004328	SRR11004329	SRR11004330	SRR11004331	SRR11004332	SRR11004333	SRR11004334	SRR11004335	SRR11004336	SRR11004337	SRR11004338	SRR11004339	SRR11004340	SRR11004341	SRR11004342	SRR11004343	SRR11004344	SRR11004346	SRR11004347	SRR11004348	SRR11004349	SRR11004350	SRR11004351	SRR11004352	SRR11004353	SRR11004354	SRR11004355	SRR11004356	SRR11004357	SRR11004358	SRR11004359	SRR11004360	SRR11004361	SRR11004362	SRR11004363	SRR11004364	SRR11004365	SRR11004366	SRR11004367	SRR11004368	SRR11004369	SRR11004370	SRR11004371	SRR11004372	SRR11004373	SRR11004374	SRR11004375	SRR11004376	SRR11004377	SRR11004378	SRR11004379	SRR11004380	SRR11004381	SRR11004382	SRR11004383	SRR11004384	SRR11004385	SRR11004386	SRR11004387	SRR11004388	SRR11004389	SRR11004390	SRR11004391	SRR11004392	SRR11004393	SRR11004394	SRR11004395	SRR11004396	SRR11004397	SRR11004398	SRR11004399	SRR11004400	SRR11004401	SRR11004402	SRR11004403	SRR11004404	SRR11004405	SRR11004406	SRR11004407	SRR11004408	SRR11004409	SRR11004410	SRR11004411	SRR11004412	SRR11004413	SRR11004414	SRR11004415	SRR11004416	SRR11004417	SRR11004418	SRR11004419	SRR11004420	SRR11004421	SRR11004422	SRR11004423	SRR11004424	SRR11004425	SRR11004426	SRR11004427	SRR11004428	SRR11004429	SRR11004430	SRR11004431	SRR11004432	SRR11004433	SRR11004434	SRR11004435	SRR11004436	SRR11004437	SRR11004438	SRR11004439	SRR11004440	SRR11004441	SRR11004442	SRR11004443	SRR11004444	SRR11004445	SRR11004446	SRR11004447	SRR11004448	SRR11004449	SRR11004450	SRR11004451	SRR11004452	SRR11004453	SRR11004454	SRR11004455	SRR11004456	SRR11004457	SRR11004458	SRR11004459	SRR11004460	SRR11004461	SRR11004462	SRR11004463	SRR11004464	SRR11004465	SRR11004466	SRR11004467	SRR11004468	SRR11004469	SRR11004470	SRR11004471	SRR11004472	SRR11004473	SRR11004474	SRR11004475	SRR11004476	SRR11004477	SRR11004478	SRR11004479	SRR11004480	SRR11004481	SRR11004482	SRR11004483	SRR11004484	SRR11004485	SRR11004486	SRR11004487	SRR11004488	SRR11004489	SRR11004490	SRR11004491	SRR11004492	SRR11004493	SRR11004494	SRR11004495	SRR11004498	SRR11004499	SRR11004500	SRR11004501	SRR11004502	SRR11004503	SRR11004504	SRR11004505	SRR11004506	SRR11004507	SRR11004508	SRR11004509	SRR11004510	SRR11004511	SRR11004512	SRR11004513	SRR11004514	SRR11004515	SRR11004516	SRR11004517	SRR11004518	SRR11004519	SRR11004520	SRR11004521	SRR11004522	SRR11004523	SRR11004524	SRR11004525	SRR11004526	SRR11004527	SRR11004528	SRR11004529	SRR11004530	SRR11004531	SRR11004532	SRR11004533	SRR11004534	SRR11004535	SRR11004536	SRR11004537	SRR11004538	SRR11004539	SRR11004540	SRR11004541	SRR11004542	SRR11004543	SRR11004544	SRR11004545	SRR11004546	SRR11004547	SRR11004548	SRR11004549	SRR11004550	SRR11004551	SRR11004552	SRR11004553	SRR11004554	SRR11004555	SRR11004556	SRR12056053	SRR12056163	SRR12056166	SRR12056174	SRR12056308	SRR12056311	SRR12693181	SRR12693190	SRR12693196	SRR12693206	SRR12693217	SRR12693218	SRR12693219	SRR12693220	SRR12693222	SRR12693260	SRR12693265	SRR12693267	SRR12693268	SRR12693269	SRR12693270	SRR12693271	SRR12693272	SRR12693273	SRR12693289	SRR12693290	SRR12762903	SRR13530715	SRR13530737	SRR13530759	SRR13530763	SRR13530783	SRR13530784	SRR13530785	SRR13530792	SRR13674887	SRR13674888	SRR13674889	SRR13674890	SRR13674891	SRR14491919	SRR14571941	SRR16631590	SRR16631687	SRR19995384	SRR19995404	SRR19995405	SRR19995406	SRR19995407	SRR19995408	SRR19995409	SRR19995411	SRR19995412	SRR19995413	SRR19995414	SRR19995415	SRR19995416	SRR19995417	SRR19995418	SRR19995420	SRR19995422	SRR20027742	SRR20313630	SRR20693367	SRR21745898	SRR21745902	SRR2820294	SRR2822469	SRR3057117	SRR3151882	SRR3151883	SRR4938467	SRR4938469	SRR4938470	SRR4938471	SRR4938472	SRR4938473	SRR4938474	SRR4938475	SRR4938476	SRR4938477	SRR4938478	SRR5029746	SRR5029764	SRR5419951	SRR5440743	SRR6265703	SRR6265704	SRR6265705	SRR6265707	SRR6265708	SRR6265709	SRR7771798	SRR9647826	SRR9647862	SRR9647876	SS116	SS410	SS413	SS45	SS536	SS543	SS546	SU8	SW396	s43	ww2	ww3
group_13009--group_13006--group_13005--group_13003--group_13002--group_13001--group_13000--group_13007--group_13004--inhA--nfsA--group_13018--group_13015--group_13016--group_13017--group_13010--group_13011--group_12996--group_12997--group_12994--group_12995--group_12998--group_12999	----------------------------xerD_3----------------	hypothetical protein--hypothetical protein--hypothetical protein--hypothetical protein--hypothetical protein--hypothetical protein--hypothetical protein--hypothetical protein--hypothetical protein--Isonitrile hydratase--Oxygen-insensitive NADPH nitroreductase--hypothetical protein--hypothetical protein--hypothetical protein--Tyrosine recombinase XerD--hypothetical protein--hypothetical protein--hypothetical protein--hypothetical protein--hypothetical protein--hypothetical protein--hypothetical protein--hypothetical protein	17	0	49	714	25.7576	100	inf	7.2849e-20	2.79303e-16	5.37122e-18	1	1	0	1	1	0.6875	17--17--17--17--17--17--17--17--17--17--17--17--17--17--17--17--17--17--17--17--17--17--17	17--17--17--17--17--17--17--17--17--17--17--17--17--17--17--17--17--17--17--17--17--17--17	1--1--1--1--1--1--1--1--1--1--1--1--1--1--1--1--1--1--1--1--1--1--1	329--329--329--329--329--329--329--329--329--329--329--329--329--329--329--329--329--329--329--329--329--329--329	3765--2291--2310--3728--3727--3726--9266--2212--3729--4490--7903--4494--4491--4492--4493--3766--7904--9270--9269--9547--9548--9268--9267	1--1--1--1--1--1--1--1--1--423--1--423--423--423--423--1--1--1--1--1--1--1--1	3397--3010--2993--3089--3088--3087--3086--2984--3090--1--7854--5--2--3--4--3248--7855--3082--3083--2574--2573--3084--3085	--------------------------------------------	257--386--254--383--266--131--206--254--215--668--569--293--581--455--572--167--371--746--413--938--473--701--95	257--386--254--383--266--131--206--254--215--668--569--293--581--455--572--167--371--746--413--938--473--701--95	257--386--254--383--266--131--206--254--215--668--569--293--581--455--572--167--371--746--413--938--473--701--95	--------------------------------------------	--------------------------------------------	--------------------------------------------	--------------------------------------------	--------------------------------------------	--------------------------------------------	--------------------------------------------	--------------------------------------------	--------------------------------------------	--------------------------------------------	--------------------------------------------	--------------------------------------------	--------------------------------------------	--------------------------------------------	--------------------------------------------	--------------------------------------------	--------------------------------------------	--------------------------------------------	--------------------------------------------	--------------------------------------------	--------------------------------------------	--------------------------------------------	--------------------------------------------	--------------------------------------------	--------------------------------------------	--------------------------------------------	--------------------------------------------	--------------------------------------------	--------------------------------------------	--------------------------------------------	--------------------------------------------	--------------------------------------------	--------------------------------------------	--------------------------------------------	--------------------------------------------	--------------------------------------------	--------------------------------------------	--------------------------------------------	--------------------------------------------	--------------------------------------------	--------------------------------------------	--------------------------------------------	--------------------------------------------	--------------------------------------------	--------------------------------------------	--------------------------------------------	--------------------------------------------	--------------------------------------------	--------------------------------------------	--------------------------------------------	--------------------------------------------	--------------------------------------------	--------------------------------------------	--------------------------------------------	--------------------------------------------	--------------------------------------------	--------------------------------------------	--------------------------------------------	--------------------------------------------	--------------------------------------------	--------------------------------------------	--------------------------------------------	--------------------------------------------	--------------------------------------------	--------------------------------------------	--------------------------------------------	--------------------------------------------	--------------------------------------------	--------------------------------------------	--------------------------------------------	--------------------------------------------	--------------------------------------------	--------------------------------------------	--------------------------------------------	--------------------------------------------	--------------------------------------------	--------------------------------------------	--------------------------------------------	--------------------------------------------	--------------------------------------------	--------------------------------------------	--------------------------------------------	--------------------------------------------	--------------------------------------------	--------------------------------------------	--------------------------------------------	--------------------------------------------	--------------------------------------------	--------------------------------------------	--------------------------------------------	--------------------------------------------	--------------------------------------------	--------------------------------------------	--------------------------------------------	--------------------------------------------	--------------------------------------------	--------------------------------------------	--------------------------------------------	--------------------------------------------	--------------------------------------------	--------------------------------------------	--------------------------------------------	--------------------------------------------	--------------------------------------------	--------------------------------------------	--------------------------------------------	--------------------------------------------	--------------------------------------------	--------------------------------------------	--------------------------------------------	--------------------------------------------	--------------------------------------------	--------------------------------------------	--------------------------------------------	--------------------------------------------	--------------------------------------------	--------------------------------------------	--------------------------------------------	--------------------------------------------	--------------------------------------------	--------------------------------------------	--------------------------------------------	--------------------------------------------	--------------------------------------------	--------------------------------------------	--------------------------------------------	--------------------------------------------	--------------------------------------------	--------------------------------------------	--------------------------------------------	--------------------------------------------	--------------------------------------------	--------------------------------------------	--------------------------------------------	--------------------------------------------	--------------------------------------------	--------------------------------------------	--------------------------------------------	--------------------------------------------	--------------------------------------------	--------------------------------------------	--------------------------------------------	--------------------------------------------	--------------------------------------------	--------------------------------------------	--------------------------------------------	--------------------------------------------	--------------------------------------------	--------------------------------------------	--------------------------------------------	--------------------------------------------	--------------------------------------------	--------------------------------------------	--------------------------------------------	--------------------------------------------	--------------------------------------------	--------------------------------------------	--------------------------------------------	--------------------------------------------	--------------------------------------------	--------------------------------------------	--------------------------------------------	--------------------------------------------	--------------------------------------------	--------------------------------------------	--------------------------------------------	--------------------------------------------	--------------------------------------------	--------------------------------------------	--------------------------------------------	--------------------------------------------	--------------------------------------------	--------------------------------------------	--------------------------------------------	--------------------------------------------	--------------------------------------------	--------------------------------------------	--------------------------------------------	--------------------------------------------	--------------------------------------------	--------------------------------------------	--------------------------------------------	--------------------------------------------	--------------------------------------------	--------------------------------------------	--------------------------------------------	--------------------------------------------	--------------------------------------------	--------------------------------------------	--------------------------------------------	--------------------------------------------	--------------------------------------------	--------------------------------------------	--------------------------------------------	--------------------------------------------	--------------------------------------------	--------------------------------------------	--------------------------------------------	--------------------------------------------	--------------------------------------------	--------------------------------------------	--------------------------------------------	--------------------------------------------	--------------------------------------------	--------------------------------------------	--------------------------------------------	--------------------------------------------	--------------------------------------------	--------------------------------------------	--------------------------------------------	--------------------------------------------	--------------------------------------------	--------------------------------------------	--------------------------------------------	--------------------------------------------	--------------------------------------------	--------------------------------------------	--------------------------------------------	--------------------------------------------	--------------------------------------------	--------------------------------------------	--------------------------------------------	--------------------------------------------	--------------------------------------------	--------------------------------------------	--------------------------------------------	--------------------------------------------	--------------------------------------------	--------------------------------------------	--------------------------------------------	--------------------------------------------	--------------------------------------------	--------------------------------------------	--------------------------------------------	--------------------------------------------	--------------------------------------------	--------------------------------------------	--------------------------------------------	--------------------------------------------	--------------------------------------------	--------------------------------------------	--------------------------------------------	--------------------------------------------	--------------------------------------------	--------------------------------------------	--------------------------------------------	--------------------------------------------	--------------------------------------------	--------------------------------------------	--------------------------------------------	--------------------------------------------	--------------------------------------------	--------------------------------------------	--------------------------------------------	--------------------------------------------	--------------------------------------------	--------------------------------------------	--------------------------------------------	--------------------------------------------	--------------------------------------------	--------------------------------------------	--------------------------------------------	--------------------------------------------	--------------------------------------------	--------------------------------------------	--------------------------------------------	--------------------------------------------	--------------------------------------------	--------------------------------------------	--------------------------------------------	--------------------------------------------	--------------------------------------------	--------------------------------------------	--------------------------------------------	--------------------------------------------	--------------------------------------------	--------------------------------------------	--------------------------------------------	--------------------------------------------	--------------------------------------------	--------------------------------------------	--------------------------------------------	--------------------------------------------	--------------------------------------------	--------------------------------------------	--------------------------------------------	--------------------------------------------	--------------------------------------------	--------------------------------------------	--------------------------------------------	--------------------------------------------	--------------------------------------------	--------------------------------------------	--------------------------------------------	--------------------------------------------	--------------------------------------------	--------------------------------------------	--------------------------------------------	--------------------------------------------	--------------------------------------------	--------------------------------------------	--------------------------------------------	--------------------------------------------	--------------------------------------------	--------------------------------------------	--------------------------------------------	--------------------------------------------	--------------------------------------------	--------------------------------------------	--------------------------------------------	--------------------------------------------	--------------------------------------------	--------------------------------------------	--------------------------------------------	--------------------------------------------	--------------------------------------------	--------------------------------------------	--------------------------------------------	--------------------------------------------	--------------------------------------------	--------------------------------------------	--------------------------------------------	--------------------------------------------	--------------------------------------------	--------------------------------------------	--------------------------------------------	--------------------------------------------	--------------------------------------------	--------------------------------------------	--------------------------------------------	--------------------------------------------	--------------------------------------------	--------------------------------------------	--------------------------------------------	--------------------------------------------	--------------------------------------------	--------------------------------------------	--------------------------------------------	--------------------------------------------	--------------------------------------------	--------------------------------------------	--------------------------------------------	--------------------------------------------	--------------------------------------------	--------------------------------------------	--------------------------------------------	--------------------------------------------	--------------------------------------------	--------------------------------------------	--------------------------------------------	--------------------------------------------	--------------------------------------------	--------------------------------------------	--------------------------------------------	--------------------------------------------	--------------------------------------------	--------------------------------------------	--------------------------------------------	--------------------------------------------	--------------------------------------------	--------------------------------------------	--------------------------------------------	--------------------------------------------	--------------------------------------------	--------------------------------------------	--------------------------------------------	--------------------------------------------	--------------------------------------------	--------------------------------------------	--------------------------------------------	--------------------------------------------	--------------------------------------------	--------------------------------------------	--------------------------------------------	--------------------------------------------	--------------------------------------------	--------------------------------------------	--------------------------------------------	--------------------------------------------	--------------------------------------------	--------------------------------------------	--------------------------------------------	--------------------------------------------	--------------------------------------------	--------------------------------------------	--------------------------------------------	--------------------------------------------	--------------------------------------------	--------------------------------------------	--------------------------------------------	--------------------------------------------	--------------------------------------------	--------------------------------------------	--------------------------------------------	--------------------------------------------	--------------------------------------------	--------------------------------------------	--------------------------------------------	--------------------------------------------	--------------------------------------------	--------------------------------------------	--------------------------------------------	--------------------------------------------	--------------------------------------------	--------------------------------------------	--------------------------------------------	--------------------------------------------	--------------------------------------------	--------------------------------------------	--------------------------------------------	--------------------------------------------	--------------------------------------------	--------------------------------------------	--------------------------------------------	--------------------------------------------	--------------------------------------------	--------------------------------------------	--------------------------------------------	--------------------------------------------	--------------------------------------------	--------------------------------------------	--------------------------------------------	--------------------------------------------	--------------------------------------------	--------------------------------------------	--------------------------------------------	--------------------------------------------	--------------------------------------------	--------------------------------------------	--------------------------------------------	--------------------------------------------	--------------------------------------------	--------------------------------------------	--------------------------------------------	--------------------------------------------	--------------------------------------------	--------------------------------------------	--------------------------------------------	--------------------------------------------	--------------------------------------------	--------------------------------------------	--------------------------------------------	--------------------------------------------	--------------------------------------------	--------------------------------------------	--------------------------------------------	--------------------------------------------	--------------------------------------------	--------------------------------------------	--------------------------------------------	--------------------------------------------	--------------------------------------------	--------------------------------------------	--------------------------------------------	--------------------------------------------	--------------------------------------------	--------------------------------------------	--------------------------------------------	--------------------------------------------	--------------------------------------------	--------------------------------------------	--------------------------------------------	--------------------------------------------	--------------------------------------------	--------------------------------------------	--------------------------------------------	--------------------------------------------	--------------------------------------------	--------------------------------------------	--------------------------------------------	--------------------------------------------	--------------------------------------------	--------------------------------------------	--------------------------------------------	--------------------------------------------	--------------------------------------------	--------------------------------------------	--------------------------------------------	--------------------------------------------	--------------------------------------------	--------------------------------------------	--------------------------------------------	--------------------------------------------	--------------------------------------------	--------------------------------------------	--------------------------------------------	--------------------------------------------	--------------------------------------------	--------------------------------------------	--------------------------------------------	--------------------------------------------	--------------------------------------------	--------------------------------------------	--------------------------------------------	--------------------------------------------	--------------------------------------------	--------------------------------------------	--------------------------------------------	--------------------------------------------	--------------------------------------------	--------------------------------------------	--------------------------------------------	--------------------------------------------	--------------------------------------------	--------------------------------------------	--------------------------------------------	--------------------------------------------	--------------------------------------------	--------------------------------------------	--------------------------------------------	--------------------------------------------	--------------------------------------------	--------------------------------------------	--------------------------------------------	--------------------------------------------	--------------------------------------------	--------------------------------------------	--------------------------------------------	--------------------------------------------	--------------------------------------------	--------------------------------------------	--------------------------------------------	--------------------------------------------	--------------------------------------------	--------------------------------------------	--------------------------------------------	--------------------------------------------	--------------------------------------------	--------------------------------------------	--------------------------------------------	--------------------------------------------	--------------------------------------------	--------------------------------------------	--------------------------------------------	--------------------------------------------	--------------------------------------------	--------------------------------------------	--------------------------------------------	--------------------------------------------	--------------------------------------------	--------------------------------------------	--------------------------------------------	--------------------------------------------	--------------------------------------------	--------------------------------------------	--------------------------------------------	--------------------------------------------	--------------------------------------------	--------------------------------------------	--------------------------------------------	--------------------------------------------	--------------------------------------------	--------------------------------------------	--------------------------------------------	--------------------------------------------	--------------------------------------------	--------------------------------------------	--------------------------------------------	--------------------------------------------	--------------------------------------------	--------------------------------------------	--------------------------------------------	--------------------------------------------	--------------------------------------------	--------------------------------------------	--------------------------------------------	--------------------------------------------	--------------------------------------------	--------------------------------------------	--------------------------------------------	--------------------------------------------	--------------------------------------------	--------------------------------------------	--------------------------------------------	--------------------------------------------	--------------------------------------------	--------------------------------------------	--------------------------------------------	--------------------------------------------	--------------------------------------------	--------------------------------------------	--------------------------------------------	--------------------------------------------	--------------------------------------------	--------------------------------------------	--------------------------------------------	--------------------------------------------	--------------------------------------------	--------------------------------------------	--------------------------------------------	--------------------------------------------	--------------------------------------------	--------------------------------------------	--------------------------------------------	--------------------------------------------	--------------------------------------------	--------------------------------------------	--------------------------------------------	--------------------------------------------	--------------------------------------------	--------------------------------------------	--------------------------------------------	--------------------------------------------	--------------------------------------------	--------------------------------------------	--------------------------------------------	--------------------------------------------	--------------------------------------------	--------------------------------------------	--------------------------------------------	--------------------------------------------	--------------------------------------------	--------------------------------------------	--------------------------------------------	--------------------------------------------	--------------------------------------------	--------------------------------------------	--------------------------------------------	--------------------------------------------	--------------------------------------------	--------------------------------------------	--------------------------------------------	--------------------------------------------	--------------------------------------------	--------------------------------------------	--------------------------------------------	--------------------------------------------	--------------------------------------------	--------------------------------------------	--------------------------------------------	--------------------------------------------	--------------------------------------------	--------------------------------------------	--------------------------------------------	--------------------------------------------	--------------------------------------------	--------------------------------------------	--------------------------------------------	--------------------------------------------	--------------------------------------------	--------------------------------------------	--------------------------------------------	--------------------------------------------	--------------------------------------------	--------------------------------------------	--------------------------------------------	--------------------------------------------	--------------------------------------------	--------------------------------------------	--------------------------------------------	--------------------------------------------	--------------------------------------------	--------------------------------------------	--------------------------------------------	--------------------------------------------	--------------------------------------------	--------------------------------------------	--------------------------------------------	--------------------------------------------	--------------------------------------------	--------------------------------------------	--------------------------------------------	--------------------------------------------	--------------------------------------------	--------------------------------------------	--------------------------------------------	--------------------------------------------	--------------------------------------------	--------------------------------------------	--------------------------------------------	--------------------------------------------	--------------------------------------------	--------------------------------------------	--------------------------------------------	--------------------------------------------	--------------------------------------------	--------------------------------------------	--------------------------------------------	SRR12693181_02446--SRR12693181_02423--SRR12693181_02412--SRR12693181_02408--SRR12693181_02407--SRR12693181_02406--SRR12693181_02405--SRR12693181_02425--SRR12693181_02409--SRR12693181_02677--SRR12693181_02457--SRR12693181_02681--SRR12693181_02678--SRR12693181_02679--SRR12693181_02680--SRR12693181_02448--SRR12693181_02456--SRR12693181_02401--SRR12693181_02402--SRR12693181_02396--SRR12693181_02397--SRR12693181_02403--SRR12693181_02404	SRR12693190_02446--SRR12693190_02423--SRR12693190_02412--SRR12693190_02408--SRR12693190_02407--SRR12693190_02406--SRR12693190_02405--SRR12693190_02425--SRR12693190_02409--SRR12693190_02676--SRR12693190_02457--SRR12693190_02680--SRR12693190_02677--SRR12693190_02678--SRR12693190_02679--SRR12693190_02448--SRR12693190_02456--SRR12693190_02401--SRR12693190_02402--SRR12693190_02396--SRR12693190_02397--SRR12693190_02403--SRR12693190_02404	SRR12693196_02399--SRR12693196_02422--SRR12693196_02433--SRR12693196_02437--SRR12693196_02438--SRR12693196_02439--SRR12693196_02440--SRR12693196_02420--SRR12693196_02436--SRR12693196_02677--SRR12693196_02388--SRR12693196_02681--SRR12693196_02678--SRR12693196_02679--SRR12693196_02680--SRR12693196_02397--SRR12693196_02389--SRR12693196_02444--SRR12693196_02443--SRR12693196_02449--SRR12693196_02448--SRR12693196_02442--SRR12693196_02441	SRR12693206_02478--SRR12693206_02455--SRR12693206_02444--SRR12693206_02440--SRR12693206_02439--SRR12693206_02438--SRR12693206_02437--SRR12693206_02457--SRR12693206_02441--SRR12693206_02688--SRR12693206_02489--SRR12693206_02684--SRR12693206_02687--SRR12693206_02686--SRR12693206_02685--SRR12693206_02480--SRR12693206_02488--SRR12693206_02433--SRR12693206_02434--SRR12693206_02428--SRR12693206_02429--SRR12693206_02435--SRR12693206_02436	SRR12693217_02477--SRR12693217_02454--SRR12693217_02443--SRR12693217_02439--SRR12693217_02438--SRR12693217_02437--SRR12693217_02436--SRR12693217_02456--SRR12693217_02440--SRR12693217_02678--SRR12693217_02488--SRR12693217_02682--SRR12693217_02679--SRR12693217_02680--SRR12693217_02681--SRR12693217_02479--SRR12693217_02487--SRR12693217_02432--SRR12693217_02433--SRR12693217_02427--SRR12693217_02428--SRR12693217_02434--SRR12693217_02435	SRR12693218_02478--SRR12693218_02455--SRR12693218_02444--SRR12693218_02440--SRR12693218_02439--SRR12693218_02438--SRR12693218_02437--SRR12693218_02457--SRR12693218_02441--SRR12693218_02688--SRR12693218_02489--SRR12693218_02684--SRR12693218_02687--SRR12693218_02686--SRR12693218_02685--SRR12693218_02480--SRR12693218_02488--SRR12693218_02433--SRR12693218_02434--SRR12693218_02428--SRR12693218_02429--SRR12693218_02435--SRR12693218_02436	SRR12693219_02399--SRR12693219_02422--SRR12693219_02433--SRR12693219_02437--SRR12693219_02438--SRR12693219_02439--SRR12693219_02440--SRR12693219_02420--SRR12693219_02436--SRR12693219_02685--SRR12693219_02388--SRR12693219_02681--SRR12693219_02684--SRR12693219_02683--SRR12693219_02682--SRR12693219_02397--SRR12693219_02389--SRR12693219_02444--SRR12693219_02443--SRR12693219_02449--SRR12693219_02448--SRR12693219_02442--SRR12693219_02441	SRR12693220_02477--SRR12693220_02454--SRR12693220_02443--SRR12693220_02439--SRR12693220_02438--SRR12693220_02437--SRR12693220_02436--SRR12693220_02456--SRR12693220_02440--SRR12693220_02686--SRR12693220_02488--SRR12693220_02690--SRR12693220_02687--SRR12693220_02688--SRR12693220_02689--SRR12693220_02479--SRR12693220_02487--SRR12693220_02432--SRR12693220_02433--SRR12693220_02427--SRR12693220_02428--SRR12693220_02434--SRR12693220_02435	SRR12693222_02446--SRR12693222_02423--SRR12693222_02412--SRR12693222_02408--SRR12693222_02407--SRR12693222_02406--SRR12693222_02405--SRR12693222_02425--SRR12693222_02409--SRR12693222_02686--SRR12693222_02457--SRR12693222_02682--SRR12693222_02685--SRR12693222_02684--SRR12693222_02683--SRR12693222_02448--SRR12693222_02456--SRR12693222_02401--SRR12693222_02402--SRR12693222_02396--SRR12693222_02397--SRR12693222_02403--SRR12693222_02404	SRR12693260_02478--SRR12693260_02455--SRR12693260_02444--SRR12693260_02440--SRR12693260_02439--SRR12693260_02438--SRR12693260_02437--SRR12693260_02457--SRR12693260_02441--SRR12693260_02687--SRR12693260_02489--SRR12693260_02691--SRR12693260_02688--SRR12693260_02689--SRR12693260_02690--SRR12693260_02480--SRR12693260_02488--SRR12693260_02433--SRR12693260_02434--SRR12693260_02428--SRR12693260_02429--SRR12693260_02435--SRR12693260_02436	SRR12693265_02446--SRR12693265_02423--SRR12693265_02412--SRR12693265_02408--SRR12693265_02407--SRR12693265_02406--SRR12693265_02405--SRR12693265_02425--SRR12693265_02409--SRR12693265_02694--SRR12693265_02457--SRR12693265_02690--SRR12693265_02693--SRR12693265_02692--SRR12693265_02691--SRR12693265_02448--SRR12693265_02456--SRR12693265_02401--SRR12693265_02402--SRR12693265_02396--SRR12693265_02397--SRR12693265_02403--SRR12693265_02404	SRR12693267_02431--SRR12693267_02454--SRR12693267_02465--SRR12693267_02469--SRR12693267_02470--SRR12693267_02471--SRR12693267_02472--SRR12693267_02452--SRR12693267_02468--SRR12693267_02679--SRR12693267_02420--SRR12693267_02683--SRR12693267_02680--SRR12693267_02681--SRR12693267_02682--SRR12693267_02429--SRR12693267_02421--SRR12693267_02476--SRR12693267_02475--SRR12693267_02481--SRR12693267_02480--SRR12693267_02474--SRR12693267_02473	SRR12693268_02478--SRR12693268_02455--SRR12693268_02444--SRR12693268_02440--SRR12693268_02439--SRR12693268_02438--SRR12693268_02437--SRR12693268_02457--SRR12693268_02441--SRR12693268_02678--SRR12693268_02489--SRR12693268_02674--SRR12693268_02677--SRR12693268_02676--SRR12693268_02675--SRR12693268_02480--SRR12693268_02488--SRR12693268_02433--SRR12693268_02434--SRR12693268_02428--SRR12693268_02429--SRR12693268_02435--SRR12693268_02436	--------------------------------------------	--------------------------------------------	--------------------------------------------	SRR12693272_02431--SRR12693272_02454--SRR12693272_02465--SRR12693272_02469--SRR12693272_02470--SRR12693272_02471--SRR12693272_02472--SRR12693272_02452--SRR12693272_02468--SRR12693272_02687--SRR12693272_02420--SRR12693272_02691--SRR12693272_02688--SRR12693272_02689--SRR12693272_02690--SRR12693272_02429--SRR12693272_02421--SRR12693272_02476--SRR12693272_02475--SRR12693272_02481--SRR12693272_02480--SRR12693272_02474--SRR12693272_02473	SRR12693273_02399--SRR12693273_02422--SRR12693273_02433--SRR12693273_02437--SRR12693273_02438--SRR12693273_02439--SRR12693273_02440--SRR12693273_02420--SRR12693273_02436--SRR12693273_02694--SRR12693273_02388--SRR12693273_02690--SRR12693273_02693--SRR12693273_02692--SRR12693273_02691--SRR12693273_02397--SRR12693273_02389--SRR12693273_02444--SRR12693273_02443--SRR12693273_02449--SRR12693273_02448--SRR12693273_02442--SRR12693273_02441	SRR12693289_02431--SRR12693289_02454--SRR12693289_02465--SRR12693289_02469--SRR12693289_02470--SRR12693289_02471--SRR12693289_02472--SRR12693289_02452--SRR12693289_02468--SRR12693289_02696--SRR12693289_02420--SRR12693289_02692--SRR12693289_02695--SRR12693289_02694--SRR12693289_02693--SRR12693289_02429--SRR12693289_02421--SRR12693289_02476--SRR12693289_02475--SRR12693289_02481--SRR12693289_02480--SRR12693289_02474--SRR12693289_02473	SRR12693290_02430--SRR12693290_02453--SRR12693290_02464--SRR12693290_02468--SRR12693290_02469--SRR12693290_02470--SRR12693290_02471--SRR12693290_02451--SRR12693290_02467--SRR12693290_02695--SRR12693290_02419--SRR12693290_02691--SRR12693290_02694--SRR12693290_02693--SRR12693290_02692--SRR12693290_02428--SRR12693290_02420--SRR12693290_02475--SRR12693290_02474--SRR12693290_02480--SRR12693290_02479--SRR12693290_02473--SRR12693290_02472	--------------------------------------------	--------------------------------------------	--------------------------------------------	--------------------------------------------	--------------------------------------------	--------------------------------------------	--------------------------------------------	--------------------------------------------	--------------------------------------------	--------------------------------------------	--------------------------------------------	--------------------------------------------	--------------------------------------------	--------------------------------------------	--------------------------------------------	--------------------------------------------	--------------------------------------------	--------------------------------------------	--------------------------------------------	--------------------------------------------	--------------------------------------------	--------------------------------------------	--------------------------------------------	--------------------------------------------	--------------------------------------------	--------------------------------------------	--------------------------------------------	--------------------------------------------	--------------------------------------------	--------------------------------------------	--------------------------------------------	--------------------------------------------	--------------------------------------------	--------------------------------------------	--------------------------------------------	--------------------------------------------	--------------------------------------------	--------------------------------------------	--------------------------------------------	--------------------------------------------	--------------------------------------------	--------------------------------------------	--------------------------------------------	--------------------------------------------	--------------------------------------------	--------------------------------------------	--------------------------------------------	--------------------------------------------	--------------------------------------------	--------------------------------------------	--------------------------------------------	--------------------------------------------	--------------------------------------------	--------------------------------------------	--------------------------------------------	--------------------------------------------	--------------------------------------------	--------------------------------------------	--------------------------------------------	--------------------------------------------	--------------------------------------------	--------------------------------------------	--------------------------------------------	--------------------------------------------	--------------------------------------------	--------------------------------------------	--------------------------------------------	--------------------------------------------	--------------------------------------------	--------------------------------------------	--------------------------------------------	--------------------------------------------	--------------------------------------------	--------------------------------------------	--------------------------------------------	--------------------------------------------	--------------------------------------------	--------------------------------------------	--------------------------------------------	--------------------------------------------	--------------------------------------------	--------------------------------------------
group_13008		hypothetical protein	18	1	48	713	27.2727	99.8599	267.375	8.35846e-20	3.20463e-16	6.04648e-18	2	2	1	0.5	1	0.00990099	19	19	1	329	2264	1	3405		995	995	995																																																																																																																																																																																																																																																																																																																																																																																																																																																																																																																																																																																																																																																																																																							SRR12693181_02441	SRR12693190_02441	SRR12693196_02404	SRR12693206_02473	SRR12693217_02472	SRR12693218_02473	SRR12693219_02404	SRR12693220_02472	SRR12693222_02441	SRR12693260_02473	SRR12693265_02441	SRR12693267_02436	SRR12693268_02473				SRR12693272_02436	SRR12693273_02404	SRR12693289_02436	SRR12693290_02435																											SRR19995412_02294																																						SRR6265708_02456
group_371		hypothetical protein	46	710	20	4	69.697	0.560224	0.0129577	1.52457e-19	5.84519e-16	1.06276e-17	3	2	1	1	1	1	756	757	1.01	329	8234	1	7435		92	191	190	1146_00951	1815_01726	19-01_00277	19-02_00540	19-03_00567	19-04_00443	19-05_00277	19-06_00351	19-07_00350	19-08_00254	19-09_00437	19-10_00545	19-11_00566	19-12_00435	19-13_00352	19-14_00351	19-15_00351	19-16_00443	19-17_00350	19-18_00434	19-19_00434	19-20_00560	19-21_00426	19-23_P_00556	19-24_00493	19-25_00893	19-26_00434	19-28_00351	19-29_00277	19-32_00351	19-33_00352	19-35_00417	19-36_00434	19-38_00437	19-40_00278	19-42_00350	1A_01506	20-01_00357	20-02_01348	20-03_00352	20-04_00557	20-05_02023	20-06_00696	20-07_00497	22-01_00880	22-02_00880	22-03_00892	22-04_00123	22-05_01116	22-06_00357	22-08_00880	2262_00375	3201_01907	3751_00442	396A_00860	429A_01013	55_01473	63_01321	7108_02279	725A_RS6_01342	735A_00867	758_SSAP_01123	889_01992	9325_01791	937_01704	9556_01892	9777_01960	AC34_01154	AG1_01465	ATCC15305_01421	B2_01411	BC4_00355	BWH3_01015	C006_00894	C007_00626	C008_00350	C011_00350	C012_00905	C013_00351	C014_00443	C015_00994	C016_00351	C017_00350	C018_00351	C019_00436	C020_00670	C021_00896	C022_00893	C023_00567	C024_00648	C025_00375	C026_00489	C027_01145	C028_00289	C029_00351	C030_00277	C031_00445	C032_01332	C033_00351	C034_00350	C035_00443	C037_00351	C038_00503	C039_00499	C040_00871	C041_00439	C042_00495	C043_00373	C044_00439	C045_01215	C046_00883	C047_00351	C048_00443	C050_01353	C051_01197	C052_01579	C053_00551	C054_00913	C059_01042	C064_00348	C065_00331	C066_00494	C067_00874	C068_01136	C069_00351	C070_00351	C071_00551	C072_00351	C073_00351	C074_00970	C075_00494	C076_00352	C077_00501	C078_00277	C079_00923	C080_00884	C081_00568	C083_00434	C084_00277	C085_02691 C085_02832	C086_00350	C087_00375	C089_01246	C092_00277	C093_00351	C097_00354	C099_00350	C101_00351	C102_00443	C103_00351	C104_00443	C105_01208	C106_00871	C107_00893	C108_00445	C109_00370	C110_00366	C111_01025	C112_00351	C113_01342	C114_00277	C115_00925	C116_00924	C118_00871	C119_00443	C120_01033	C121_00437	C122_00437	C123_00439	C124_00351	C125_00279	C127_00499	C136_00341	C201_00735	C221-2_00277	C229_00434	CE6_01324	Colony294_00456	DE0121_00568	DE0148_00562	DE0151_00919	DE0159_00629	DE0270_01193	DE0274_00606	DE0294_01177	DE0375_00500	DE0561_01418	DE0565_01424	DE0567_01411	DE0568_00774	DE0569_01362	DE0575_01439	DE0594_00724	DPC5671_00967	ERR10431371_00611	ERR10432294_00476	ERR10432305_00433	ERR10432413_00931	ERR10432446_00475	ERR10432572_00118	ERR10437034_02091	ERR10437731_00351	ERR10438810_00276	ERR10439023_00934	ERR10439024_01211	ERR10441444_00567	ERR3219573_00868	ERR3219813_01108	ERR3219814_00278	ERR3219906_00932	ERR3219910_00351	ERR3219911_00908	ERR3219913_00953	ERR3219914_00489	ERR3219916_00429	ERR3219921_00908	ERR3219922_00444	ERR3219923_00444	ERR3219927_00953	ERR3357297_00075	ERR3357298_00696	ERR3357301_00352	ERR3357323_00262	ERR3358313_00351	ERR3383522_00097	ERR3383523_00751	ERR4013741_00275	ERR4014870_00418	ERR4014873_00377	ERR4014875_00899	ERR4014883_00279	ERR4014983_00350	ERR4015000_00278	ERR4015080_00277	ERR4015318_00492	FXH-168_00764	GDH8C90P_00898	GDH8C97P_00443	GDY8P136P_00071	GDY8P168P_02001	HAF121_00777	JB027_02121	JBCB14_01377	KACC16562_01107	LK489_00276	NCTC7292_00318	NCTC7526_01585	NCTC7540_01473	NCTC7666_01440	NCTC7687_01534	NCTC7688_01683	NCTC7692_01511	troy_01249	SDC2_00709	SDD2_00749	SNUC1141_02389	SNUC1435_01978	SNUC1928_01890	SNUC2042_01506	SNUC2120_00142	SNUC2373_02348	SNUC2834_02352	SNUC3102_00961	SNUC3312_01498	SNUC3824_02187	SNUC4138_01239	SNUC4826_00161	SNUC5300_02053	SNUC5359_02039	SNUC5479_01961	SNUC946_00932	SRR10556786_00599	SRR10583088_00441	SRR10611087_00351	SRR11004154_01581	SRR11004155_00278	SRR11004156_00167	SRR11004157_01922	SRR11004158_00631	SRR11004159_00548	SRR11004160_00351	SRR11004161_00509	SRR11004162_00352	SRR11004164_00231		SRR11004166_01786	SRR11004167_00023	SRR11004168_00644	SRR11004169_00453	SRR11004170_01986	SRR11004171_02164	SRR11004172_01768	SRR11004173_00358	SRR11004174_01885	SRR11004175_00913	SRR11004176_01611	SRR11004177_00863	SRR11004178_00314	SRR11004179_00980	SRR11004180_02099	SRR11004181_01534	SRR11004182_00316	SRR11004183_00684	SRR11004184_02261	SRR11004185_00807	SRR11004186_00060	SRR11004187_00320	SRR11004188_00279	SRR11004189_00601	SRR11004190_00358	SRR11004191_01836	SRR11004192_01817	SRR11004193_02134	SRR11004194_01920	SRR11004195_00311	SRR11004196_00500	SRR11004197_00110	SRR11004198_01820		SRR11004200_00060	SRR11004201_00294	SRR11004202_00323	SRR11004203_00060	SRR11004204_00431	SRR11004205_00552	SRR11004206_01693	SRR11004207_00352	SRR11004208_00716	SRR11004209_01790	SRR11004210_00094	SRR11004211_02060	SRR11004212_00278	SRR11004213_00602	SRR11004214_00493	SRR11004215_00350	SRR11004216_00431	SRR11004217_00371	SRR11004218_00371	SRR11004219_00430	SRR11004220_00274	SRR11004221_00583	SRR11004222_00975		SRR11004224_00975	SRR11004225_00351	SRR11004226_00351	SRR11004227_00493	SRR11004228_00489	SRR11004229_00974	SRR11004230_00371	SRR11004231_00426	SRR11004232_00567	SRR11004233_00427	SRR11004234_00073	SRR11004235_00429	SRR11004236_00278	SRR11004237_00428	SRR11004238_00877	SRR11004239_00436	SRR11004240_00168	SRR11004241_00352	SRR11004243_01197	SRR11004244_00879	SRR11004245_01548	SRR11004246_00974	SRR11004247_00973	SRR11004248_00974	SRR11004249_00280	SRR11004250_00280	SRR11004251_00280	SRR11004252_00431	SRR11004253_00430	SRR11004254_00498	SRR11004255_00432	SRR11004256_00878	SRR11004257_00377	SRR11004258_00428	SRR11004259_00438	SRR11004260_00430	SRR11004261_00354	SRR11004262_00445	SRR11004263_00435	SRR11004264_00975	SRR11004265_00904	SRR11004266_00130	SRR11004267_00430	SRR11004268_00424	SRR11004269_00350	SRR11004270_00372	SRR11004271_00937	SRR11004272_00562	SRR11004273_00425	SRR11004274_00708	SRR11004275_00601	SRR11004276_00278	SRR11004277_01344	SRR11004278_00371	SRR11004279_00395	SRR11004280_00611	SRR11004281_00496	SRR11004282_00439	SRR11004283_00433	SRR11004284_00352	SRR11004285_00481	SRR11004286_00277	SRR11004287_00278	SRR11004288_00895	SRR11004289_00430	SRR11004290_00568	SRR11004291_01022	SRR11004292_00372	SRR11004293_00350	SRR11004294_00931	SRR11004295_00431	SRR11004296_00430	SRR11004297_00736	SRR11004298_00828	SRR11004299_00955	SRR11004300_00278	SRR11004301_00931	SRR11004302_00488	SRR11004303_00881	SRR11004304_00352	SRR11004305_00351	SRR11004306_00801	SRR11004307_00431	SRR11004308_00550	SRR11004309_00927	SRR11004310_00417	SRR11004311_00441	SRR11004312_00350	SRR11004313_00972	SRR11004314_00326	SRR11004315_00341	SRR11004316_00501	SRR11004317_00492	SRR11004318_00501	SRR11004319_00431	SRR11004320_00330	SRR11004321_02357	SRR11004322_01172	SRR11004323_00675	SRR11004324_00874	SRR11004325_00954	SRR11004326_00903	SRR11004327_00903	SRR11004328_00436	SRR11004329_00351	SRR11004330_00877	SRR11004331_00897	SRR11004332_00884	SRR11004333_00602	SRR11004334_00102	SRR11004335_00422	SRR11004336_00665	SRR11004337_00008	SRR11004338_00996	SRR11004339_00760	SRR11004340_00277	SRR11004341_00548	SRR11004342_00727	SRR11004343_00382	SRR11004344_01044	SRR11004346_00376	SRR11004347_00245	SRR11004348_00766	SRR11004349_01364	SRR11004350_00759	SRR11004351_00043	SRR11004352_00317	SRR11004353_00431	SRR11004354_00351	SRR11004355_00946	SRR11004356_00056	SRR11004357_01268	SRR11004358_00559	SRR11004359_00831	SRR11004360_00421	SRR11004361_00575	SRR11004362_01172	SRR11004363_00315	SRR11004364_02594	SRR11004365_00878	SRR11004366_00602	SRR11004367_00351	SRR11004368_00278	SRR11004369_00486	SRR11004370_00604	SRR11004371_00430	SRR11004372_00501	SRR11004373_00903	SRR11004374_00428	SRR11004375_00489	SRR11004376_00165	SRR11004377_00280	SRR11004378_01671	SRR11004379_00434	SRR11004380_00599	SRR11004381_00442	SRR11004382_00352	SRR11004383_00351	SRR11004384_00277	SRR11004385_00710	SRR11004386_00427	SRR11004387_00735	SRR11004388_00277	SRR11004389_00485	SRR11004390_00059	SRR11004391_01510	SRR11004392_00351	SRR11004393_00551	SRR11004394_01592	SRR11004395_00877	SRR11004396_00333	SRR11004397_00351	SRR11004398_00351	SRR11004399_00269	SRR11004400_00431	SRR11004401_00351	SRR11004402_00487	SRR11004403_00277	SRR11004404_00292	SRR11004405_00352	SRR11004406_00729	SRR11004407_00429	SRR11004408_00612	SRR11004409_00960	SRR11004410_00571	SRR11004411_00774	SRR11004412_00351	SRR11004413_00442	SRR11004414_00433	SRR11004415_00932	SRR11004416_00947	SRR11004417_00278	SRR11004418_00421	SRR11004419_00560	SRR11004420_00561	SRR11004421_00277	SRR11004422_00874	SRR11004423_00451	SRR11004424_01360	SRR11004425_00602	SRR11004426_00932	SRR11004427_00877	SRR11004428_00351	SRR11004429_00868	SRR11004430_00421	SRR11004431_00426	SRR11004432_00119	SRR11004433_00416	SRR11004434_00900	SRR11004435_00278	SRR11004436_00437	SRR11004437_00427	SRR11004438_00277	SRR11004439_00602	SRR11004440_00274	SRR11004441_00370	SRR11004442_00425	SRR11004443_01155	SRR11004444_00273	SRR11004445_00606	SRR11004446_00548	SRR11004447_00490	SRR11004448_00931	SRR11004449_00496	SRR11004450_00600	SRR11004451_00197	SRR11004452_00495	SRR11004453_00431	SRR11004454_00010	SRR11004455_00430	SRR11004456_00599	SRR11004457_00560	SRR11004458_00352	SRR11004459_00879	SRR11004460_00877	SRR11004461_00600	SRR11004462_00432	SRR11004463_00434	SRR11004464_00273	SRR11004465_00350	SRR11004466_00662	SRR11004467_00351	SRR11004468_00907	SRR11004469_00548	SRR11004470_00414	SRR11004471_00318	SRR11004472_00997	SRR11004473_00351	SRR11004474_00898	SRR11004475_00353	SRR11004476_00434	SRR11004477_00878	SRR11004478_00352	SRR11004479_00376	SRR11004480_00350	SRR11004481_00335	SRR11004482_00370	SRR11004483_00886	SRR11004484_00329	SRR11004485_00931	SRR11004486_00434	SRR11004487_00265	SRR11004488_00427	SRR11004489_00567	SRR11004490_00500	SRR11004491_00273	SRR11004492_00433	SRR11004493_00360	SRR11004494_01472	SRR11004495_00370	SRR11004498_00895	SRR11004499_00351	SRR11004500_01315	SRR11004501_00438	SRR11004502_00277	SRR11004503_00352	SRR11004504_00350	SRR11004505_00277	SRR11004506_00277	SRR11004507_00491	SRR11004508_00277	SRR11004509_00437	SRR11004510_00737	SRR11004511_00497	SRR11004512_00498	SRR11004513_00553	SRR11004514_00350	SRR11004515_00434	SRR11004516_00272	SRR11004517_00564	SRR11004518_00693	SRR11004519_00277	SRR11004520_00504	SRR11004521_00350	SRR11004522_00443	SRR11004523_00490	SRR11004524_00498	SRR11004525_02418	SRR11004526_02122	SRR11004527_00350	SRR11004528_00274	SRR11004529_00485	SRR11004530_00280	SRR11004531_00743	SRR11004532_00443	SRR11004533_00330	SRR11004534_01436	SRR11004535_00277	SRR11004536_00012	SRR11004537_00833	SRR11004538_02351	SRR11004539_00826	SRR11004540_02256	SRR11004541_00285	SRR11004542_00091	SRR11004543_00316	SRR11004544_01649	SRR11004545_00274	SRR11004546_00350	SRR11004547_00712	SRR11004548_02280	SRR11004549_00887	SRR11004550_00883	SRR11004551_00110	SRR11004552_00955	SRR11004553_00232	SRR11004554_00567	SRR11004555_00567	SRR11004556_00567	SRR12056053_02414	SRR12056163_00130	SRR12056166_00707	SRR12056174_02205	SRR12056308_00165	SRR12056311_01059																					SRR12762903_00512	SRR13530715_00443	SRR13530737_00443	SRR13530759_00503	SRR13530763_00443	SRR13530783_00443	SRR13530784_00443	SRR13530785_00443	SRR13530792_00443	SRR13674887_00445	SRR13674888_00123	SRR13674889_00509	SRR13674890_00445	SRR13674891_00445	SRR14491919_00335	SRR14571941_01552	SRR16631590_00373	SRR16631687_00323	SRR19995384_00351	SRR19995404_00351	SRR19995405_00696	SRR19995406_00683	SRR19995407_00351	SRR19995408_00443	SRR19995409_01354	SRR19995411_00444	SRR19995412_00670	SRR19995413_00351	SRR19995414_01468	SRR19995415_00568	SRR19995416_00351	SRR19995417_00351	SRR19995418_00695	SRR19995420_00695	SRR19995422_00445	SRR20027742_00422	SRR20313630_00506		SRR21745898_00604	SRR21745902_00991	SRR2820294_00942	SRR2822469_00547	SRR3057117_00900	SRR3151882_00707	SRR3151883_00283	SRR4938467_00338	SRR4938469_00654	SRR4938470_00816	SRR4938471_00501	SRR4938472_01660	SRR4938473_00967	SRR4938474_00887	SRR4938475_00908	SRR4938476_01076	SRR4938477_00873	SRR4938478_00991	SRR5029746_00384	SRR5029764_01418	SRR5419951_00887	SRR5440743_00101	SRR6265703_00506	SRR6265704_00059	SRR6265705_00351	SRR6265707_00352	SRR6265708_00935	SRR6265709_00738	SRR7771798_01053	SRR9647826_00445	SRR9647862_00351	SRR9647876_00500	SS116_00939	SS410_00352	SS413_00441	SS45_00885	SS536_00945	SS543_00943	SS546_00443	SU8_01144	SW396_00898	s43_00484	sapro-ww2_P_00376	sapro-ww3_P_00332
group_2919		hypothetical protein	20	4	46	710	30.303	99.4398	77.1739	1.52457e-19	5.84519e-16	1.06276e-17	4	1	3	0.625	0.625	0.96875	24	24	1	329	1546	1	2429		110	209	134																																																																																																																																		C074_01716																																																																																																																																	SNUC2042_02354																																																																																																																																																																																																																																																																																																																																																																SRR11004493_02622																											SRR11004522_01673																																									SRR12693181_01877	SRR12693190_02096	SRR12693196_01877	SRR12693206_02185	SRR12693217_01965	SRR12693218_02185	SRR12693219_01877	SRR12693220_02185	SRR12693222_01877	SRR12693260_02185	SRR12693265_02096	SRR12693267_01966	SRR12693268_01966	SRR12693269_02185	SRR12693270_01877	SRR12693271_01966	SRR12693272_02185	SRR12693273_01877	SRR12693289_01966	SRR12693290_01965
group_9386		hypothetical protein	20	5	46	709	30.303	99.2997	61.6522	7.18146e-19	2.75337e-15	4.78284e-17	3	1	3	0.25	1	0.875	25	25	1	329	4318	424	1		188	188	188																																																																																					C019_02582																																																																																																																																																																																																																								SRR11004181_02462								SRR11004189_02473						SRR11004195_02461																																																																																																																																																																																																																																																																																																																																																																												SRR12693181_02642	SRR12693190_02635	SRR12693196_02642	SRR12693206_02667	SRR12693217_02643	SRR12693218_02644	SRR12693219_02641	SRR12693220_02634	SRR12693222_02642	SRR12693260_02635	SRR12693265_02599	SRR12693267_02644	SRR12693268_02718	SRR12693269_02561	SRR12693270_02529	SRR12693271_02561	SRR12693272_02635	SRR12693273_02599	SRR12693289_02635	SRR12693290_02634																																																																	SRR6265708_02704
group_3034--group_3033--group_4752--group_4751--group_4750--group_4749--group_4748	----ssb--------	hypothetical protein--hypothetical protein--Single-stranded DNA-binding protein--hypothetical protein--hypothetical protein--hypothetical protein--hypothetical protein	18	2	48	712	27.2727	99.7199	133.5	7.85912e-19	3.01319e-15	4.78284e-17	3	2	2	1	1	0.039604	20--20--20--20--20--20--20	20--20--20--20--20--20--20	1--1--1--1--1--1--1	329--329--329--329--329--329--329	2276--2296--2270--2213--2279--2284--2292	1--1--1--1--1--1--1	3023--3003--2981--3024--3020--3016--2985	------------	2384--1379--449--848--1130--638--1178	2444--1379--449--848--1130--638--1178	2400--1379--449--848--1130--638--1178	------------	------------	------------	------------	------------	------------	------------	------------	------------	------------	------------	------------	------------	------------	------------	------------	------------	------------	------------	------------	------------	------------	------------	------------	------------	------------	------------	------------	------------	------------	------------	------------	------------	------------	------------	------------	------------	------------	------------	------------	------------	------------	------------	------------	------------	------------	------------	------------	------------	------------	------------	------------	------------	------------	------------	------------	------------	------------	------------	------------	------------	------------	------------	------------	------------	------------	------------	------------	------------	------------	------------	------------	------------	------------	------------	------------	------------	------------	------------	------------	------------	------------	------------	------------	------------	------------	------------	------------	------------	------------	------------	------------	------------	------------	------------	------------	------------	------------	------------	------------	------------	------------	------------	------------	------------	------------	------------	------------	------------	------------	------------	------------	------------	------------	------------	------------	------------	------------	------------	------------	------------	------------	------------	------------	------------	------------	------------	------------	------------	------------	------------	------------	------------	------------	------------	------------	------------	------------	------------	------------	------------	------------	------------	------------	------------	------------	------------	------------	------------	------------	------------	------------	------------	------------	------------	------------	------------	------------	------------	------------	------------	------------	------------	------------	------------	------------	------------	------------	------------	------------	------------	------------	------------	------------	------------	------------	------------	------------	------------	------------	------------	------------	------------	------------	------------	------------	------------	------------	------------	------------	------------	------------	------------	------------	------------	------------	------------	------------	------------	------------	------------	------------	------------	------------	------------	------------	------------	------------	------------	------------	------------	------------	------------	------------	------------	------------	------------	------------	------------	------------	------------	------------	------------	------------	------------	------------	------------	------------	------------	------------	------------	------------	------------	------------	------------	------------	------------	------------	------------	------------	------------	------------	------------	------------	------------	------------	------------	------------	------------	------------	------------	------------	------------	------------	------------	------------	------------	------------	------------	------------	------------	------------	------------	------------	------------	------------	------------	------------	------------	------------	------------	------------	------------	------------	------------	------------	------------	------------	------------	------------	------------	------------	------------	------------	------------	------------	------------	------------	------------	------------	------------	------------	------------	------------	------------	------------	------------	------------	------------	------------	------------	------------	------------	------------	------------	------------	------------	------------	------------	------------	------------	------------	------------	------------	------------	------------	------------	------------	------------	------------	------------	------------	------------	------------	------------	------------	------------	------------	------------	------------	------------	------------	------------	------------	------------	------------	------------	------------	------------	------------	------------	------------	------------	------------	------------	------------	------------	------------	------------	------------	------------	------------	------------	------------	------------	------------	------------	------------	------------	------------	------------	------------	------------	------------	------------	------------	------------	------------	------------	------------	------------	------------	------------	------------	------------	------------	------------	------------	------------	------------	------------	------------	------------	------------	------------	------------	------------	------------	------------	------------	------------	------------	------------	------------	------------	------------	------------	------------	------------	------------	------------	------------	------------	------------	------------	------------	------------	------------	------------	------------	------------	------------	------------	------------	------------	------------	------------	------------	------------	------------	------------	------------	------------	------------	------------	------------	------------	------------	------------	------------	------------	------------	------------	------------	------------	------------	------------	------------	------------	------------	------------	------------	------------	------------	------------	------------	------------	------------	------------	------------	------------	------------	------------	------------	------------	------------	------------	------------	------------	------------	------------	------------	------------	------------	------------	------------	------------	SRR11004350_01194--SRR11004350_01181--SRR11004350_01197--SRR11004350_01192--SRR11004350_01190--SRR11004350_01189--SRR11004350_01186	------------	------------	------------	------------	------------	------------	------------	------------	------------	------------	------------	------------	------------	------------	------------	------------	------------	------------	------------	------------	------------	------------	------------	------------	------------	------------	------------	------------	------------	------------	------------	------------	------------	------------	------------	------------	------------	------------	------------	------------	------------	------------	------------	------------	------------	------------	------------	------------	------------	------------	------------	------------	------------	------------	------------	------------	------------	------------	------------	------------	------------	------------	------------	------------	------------	------------	------------	------------	------------	------------	------------	------------	------------	------------	------------	------------	------------	------------	------------	------------	------------	------------	------------	------------	------------	------------	------------	------------	------------	------------	------------	------------	------------	------------	------------	------------	------------	------------	------------	------------	------------	------------	------------	------------	------------	------------	------------	------------	------------	------------	------------	------------	------------	------------	------------	------------	------------	------------	------------	------------	------------	------------	------------	------------	------------	------------	------------	------------	------------	------------	------------	------------	------------	------------	------------	------------	------------	------------	------------	------------	------------	------------	------------	------------	------------	------------	------------	------------	------------	------------	------------	------------	------------	------------	------------	------------	------------	------------	------------	------------	------------	------------	------------	------------	------------	------------	------------	------------	------------	------------	------------	------------	------------	------------	------------	------------	------------	------------	------------	------------	------------	------------	------------	------------	------------	------------	------------	------------	------------	------------	------------	------------	------------	------------	------------	------------	------------	------------	------------	------------	------------	------------	------------	------------	------------	------------	------------	------------	------------	------------	SRR12693181_02432--SRR12693181_02419--SRR12693181_02435--SRR12693181_02430--SRR12693181_02428--SRR12693181_02427--SRR12693181_02424	SRR12693190_02432--SRR12693190_02419--SRR12693190_02435--SRR12693190_02430--SRR12693190_02428--SRR12693190_02427--SRR12693190_02424	SRR12693196_02413--SRR12693196_02426--SRR12693196_02410--SRR12693196_02415--SRR12693196_02417--SRR12693196_02418--SRR12693196_02421	SRR12693206_02464--SRR12693206_02451--SRR12693206_02467--SRR12693206_02462--SRR12693206_02460--SRR12693206_02459--SRR12693206_02456	SRR12693217_02463--SRR12693217_02450--SRR12693217_02466--SRR12693217_02461--SRR12693217_02459--SRR12693217_02458--SRR12693217_02455	SRR12693218_02464--SRR12693218_02451--SRR12693218_02467--SRR12693218_02462--SRR12693218_02460--SRR12693218_02459--SRR12693218_02456	SRR12693219_02413--SRR12693219_02426--SRR12693219_02410--SRR12693219_02415--SRR12693219_02417--SRR12693219_02418--SRR12693219_02421	SRR12693220_02463--SRR12693220_02450--SRR12693220_02466--SRR12693220_02461--SRR12693220_02459--SRR12693220_02458--SRR12693220_02455	SRR12693222_02432--SRR12693222_02419--SRR12693222_02435--SRR12693222_02430--SRR12693222_02428--SRR12693222_02427--SRR12693222_02424	SRR12693260_02464--SRR12693260_02451--SRR12693260_02467--SRR12693260_02462--SRR12693260_02460--SRR12693260_02459--SRR12693260_02456	SRR12693265_02432--SRR12693265_02419--SRR12693265_02435--SRR12693265_02430--SRR12693265_02428--SRR12693265_02427--SRR12693265_02424	SRR12693267_02445--SRR12693267_02458--SRR12693267_02442--SRR12693267_02447--SRR12693267_02449--SRR12693267_02450--SRR12693267_02453	SRR12693268_02464--SRR12693268_02451--SRR12693268_02467--SRR12693268_02462--SRR12693268_02460--SRR12693268_02459--SRR12693268_02456	------------	------------	------------	SRR12693272_02445--SRR12693272_02458--SRR12693272_02442--SRR12693272_02447--SRR12693272_02449--SRR12693272_02450--SRR12693272_02453	SRR12693273_02413--SRR12693273_02426--SRR12693273_02410--SRR12693273_02415--SRR12693273_02417--SRR12693273_02418--SRR12693273_02421	SRR12693289_02445--SRR12693289_02458--SRR12693289_02442--SRR12693289_02447--SRR12693289_02449--SRR12693289_02450--SRR12693289_02453	SRR12693290_02444--SRR12693290_02457--SRR12693290_02441--SRR12693290_02446--SRR12693290_02448--SRR12693290_02449--SRR12693290_02452	------------	------------	------------	------------	------------	------------	------------	------------	------------	------------	------------	------------	------------	------------	------------	------------	------------	------------	------------	------------	------------	------------	------------	------------	------------	------------	SRR19995412_02285--SRR19995412_02272--SRR19995412_02288--SRR19995412_02283--SRR19995412_02281--SRR19995412_02280--SRR19995412_02277	------------	------------	------------	------------	------------	------------	------------	------------	------------	------------	------------	------------	------------	------------	------------	------------	------------	------------	------------	------------	------------	------------	------------	------------	------------	------------	------------	------------	------------	------------	------------	------------	------------	------------	------------	------------	------------	SRR6265708_02447--SRR6265708_02434--SRR6265708_02450--SRR6265708_02445--SRR6265708_02443--SRR6265708_02442--SRR6265708_02439	------------	------------	------------	------------	------------	------------	------------	------------	------------	------------	------------	------------	------------	------------	------------	------------	------------
glpT		Glycerol-3-phosphate transporter	21	7	45	707	31.8182	99.0196	47.1333	8.66314e-19	3.32145e-15	5.18976e-17	7	2	6	0.125	0.453125	0.96875	28	28	1	329	7902	1	7853		1358	1358	1358																																						20-01_03223																																															C019_02575																																																																																																																																																							FXH-168_00313												NCTC7540_02688																			SNUC4826_02243																																																																																																																																																																																																																																																																																																																																																																																																																												SRR12693181_02667	SRR12693190_02660	SRR12693196_02667	SRR12693206_02677	SRR12693217_02676	SRR12693218_02669	SRR12693219_02674	SRR12693220_02637	SRR12693222_02667	SRR12693260_02638	SRR12693265_02596	SRR12693267_02669	SRR12693268_02652	SRR12693269_02558	SRR12693270_02526	SRR12693271_02558	SRR12693272_02638	SRR12693273_02596	SRR12693289_02638	SRR12693290_02637																	SRR16631590_02602																																																SRR6265708_02700															s43_00061
tcaA_2--group_12332	--	hypothetical protein--hypothetical protein	17	1	49	713	25.7576	99.8599	247.367	1.23175e-18	4.72253e-15	7.15535e-17	2	1	1	1	1	0.78125	18--18	18--18	1--1	329--329	9274--9275	1--1	3081--3077	--	1283--623	1289--623	1283--623	--	--	--	--	--	--	--	--	--	--	--	--	--	--	--	--	--	--	--	--	--	--	--	--	--	--	--	--	--	--	--	--	--	--	--	--	--	--	--	--	--	--	--	--	--	--	--	--	--	--	--	--	--	--	--	--	--	--	--	--	--	--	--	--	--	--	--	--	--	--	--	--	--	--	--	--	--	--	--	--	--	--	--	--	--	--	--	--	--	--	--	--	--	--	--	--	--	--	--	--	--	--	--	--	--	--	--	--	--	--	--	--	--	--	--	--	--	--	--	--	--	--	--	--	--	--	--	--	--	--	--	--	--	--	--	--	--	--	--	--	--	--	--	--	--	--	--	--	--	--	--	--	--	--	--	--	--	--	--	--	--	--	--	--	--	--	--	--	--	--	--	--	--	--	--	--	--	--	--	--	--	--	--	--	--	--	--	--	--	--	--	--	--	--	--	--	--	--	--	--	--	--	--	--	--	--	--	--	--	--	--	--	--	--	--	--	--	--	--	--	--	--	--	--	--	--	--	--	--	--	--	--	--	--	--	--	--	--	--	--	--	--	--	--	--	--	--	--	--	--	--	--	--	--	--	--	--	--	--	--	--	--	--	--	--	--	--	--	--	--	--	--	--	--	--	--	--	--	--	--	--	--	--	--	--	--	--	--	--	--	--	--	--	--	--	--	--	--	--	--	--	--	--	--	--	--	--	--	--	--	--	--	--	--	--	--	--	--	--	--	--	--	--	--	--	--	--	--	--	--	--	--	--	--	--	--	--	--	--	--	--	--	--	--	--	--	--	--	--	--	--	--	--	--	--	--	--	--	--	--	--	--	--	--	--	--	--	--	--	--	--	--	--	--	--	--	--	--	--	--	--	--	--	--	--	--	--	--	--	--	--	--	--	--	--	--	--	--	--	--	--	--	--	--	--	--	--	--	--	--	--	--	--	--	--	--	--	--	--	--	--	--	--	--	--	--	--	--	--	--	--	--	--	--	--	--	--	--	--	--	--	--	--	--	--	--	--	--	--	--	--	--	--	--	--	--	--	--	--	--	--	--	--	--	--	--	--	--	--	--	--	--	--	--	--	--	--	--	--	--	--	--	--	--	--	--	--	--	--	--	--	--	--	--	--	--	--	--	--	--	--	--	--	--	--	--	SRR11004389_01943--SRR11004389_01944	--	--	--	--	--	--	--	--	--	--	--	--	--	--	--	--	--	--	--	--	--	--	--	--	--	--	--	--	--	--	--	--	--	--	--	--	--	--	--	--	--	--	--	--	--	--	--	--	--	--	--	--	--	--	--	--	--	--	--	--	--	--	--	--	--	--	--	--	--	--	--	--	--	--	--	--	--	--	--	--	--	--	--	--	--	--	--	--	--	--	--	--	--	--	--	--	--	--	--	--	--	--	--	--	--	--	--	--	--	--	--	--	--	--	--	--	--	--	--	--	--	--	--	--	--	--	--	--	--	--	--	--	--	--	--	--	--	--	--	--	--	--	--	--	--	--	--	--	--	--	--	--	--	--	--	--	--	--	--	--	--	--	--	--	--	--	--	--	--	--	--	SRR12693181_02400--SRR12693181_02399	SRR12693190_02400--SRR12693190_02399	SRR12693196_02445--SRR12693196_02446	SRR12693206_02432--SRR12693206_02431	SRR12693217_02431--SRR12693217_02430	SRR12693218_02432--SRR12693218_02431	SRR12693219_02445--SRR12693219_02446	SRR12693220_02431--SRR12693220_02430	SRR12693222_02400--SRR12693222_02399	SRR12693260_02432--SRR12693260_02431	SRR12693265_02400--SRR12693265_02399	SRR12693267_02477--SRR12693267_02478	SRR12693268_02432--SRR12693268_02431	--	--	--	SRR12693272_02477--SRR12693272_02478	SRR12693273_02445--SRR12693273_02446	SRR12693289_02477--SRR12693289_02478	SRR12693290_02476--SRR12693290_02477	--	--	--	--	--	--	--	--	--	--	--	--	--	--	--	--	--	--	--	--	--	--	--	--	--	--	--	--	--	--	--	--	--	--	--	--	--	--	--	--	--	--	--	--	--	--	--	--	--	--	--	--	--	--	--	--	--	--	--	--	--	--	--	--	--	--	--	--	--	--	--	--	--	--	--	--	--	--	--	--	--	--
group_5305		hypothetical protein	20	6	46	708	30.303	99.1597	51.3043	2.93158e-18	1.12397e-14	1.58305e-16	5	1	4	0.375	0.375	1	26	26	1	329	11458	1	5631		473	473	473																			19-17_02745																																																										C011_00910																																																																																																																																																																																																																																																																																																																																																			SRR11004297_01806																																																																																																																																																																																																							SRR11004499_00907						SRR11004505_02381												SRR11004517_00001																																														SRR12693181_01527	SRR12693190_01662	SRR12693196_01662	SRR12693206_01751	SRR12693217_01615	SRR12693218_01616	SRR12693219_01662	SRR12693220_01751	SRR12693222_01662	SRR12693260_01751	SRR12693265_01527	SRR12693267_01616	SRR12693268_01616	SRR12693269_01751	SRR12693270_01527	SRR12693271_01616	SRR12693272_01751	SRR12693273_01527	SRR12693289_01616	SRR12693290_01615
group_10258		hypothetical protein	20	6	46	708	30.303	99.1597	51.3043	2.93158e-18	1.12397e-14	1.58305e-16	4	1	3	0.625	0.625	0.96875	26	26	1	329	9928	1	6772		473	473	473																																																																																																																																																																																										DE0375_01211																																																																																																																																																																																																																																																															SRR11004322_02437																																			SRR11004358_00001																																																																																																																																																																																																		SRR11004554_00008	SRR11004555_00008	SRR11004556_00008							SRR12693181_01521	SRR12693190_01668	SRR12693196_01668	SRR12693206_01757	SRR12693217_01609	SRR12693218_01610	SRR12693219_01668	SRR12693220_01757	SRR12693222_01668	SRR12693260_01757	SRR12693265_01521	SRR12693267_01610	SRR12693268_01610	SRR12693269_01757	SRR12693270_01521	SRR12693271_01610	SRR12693272_01757	SRR12693273_01521	SRR12693289_01610	SRR12693290_01609
group_2178--group_2179	#NAME?	hypothetical protein--Glycosyltransferase Gtf1	20	6	46	708	30.303	99.1597	51.3043	2.93158e-18	1.12397e-14	1.58305e-16	5	1	4	0.375	0.375	1	26--26	26--26	1--1	329--329	582--583	1--1	621--620	--	1349--1151	1349--1175	1349--1173	--	--	--	--	--	--	--	--	--	--	--	--	--	--	--	--	--	--	--	--	--	--	--	--	--	--	--	--	--	--	--	--	--	--	--	--	--	--	--	--	--	--	--	--	--	--	--	--	--	--	--	--	--	--	--	--	--	--	--	--	--	--	--	--	--	--	--	--	--	--	--	--	--	--	--	--	--	--	--	--	--	--	--	--	--	--	--	--	--	--	--	--	--	C028_01427--C028_01428	--	--	--	--	--	--	--	--	--	--	--	--	--	--	--	--	--	--	--	--	--	--	--	--	--	--	--	--	--	--	--	--	--	--	--	--	--	--	--	--	--	--	--	--	--	--	--	--	--	--	--	--	--	--	C102_02327--C102_02326	--	--	--	--	--	--	--	--	--	--	--	--	--	--	--	--	--	C121_02321--C121_02322	--	--	--	--	--	C136_02711--C136_02710	--	--	--	--	--	--	--	--	--	--	--	--	--	--	--	--	--	--	--	--	--	--	--	--	--	--	--	--	--	--	--	--	--	--	--	--	--	--	--	--	--	--	--	--	--	--	--	--	--	--	--	--	--	--	--	--	--	--	--	--	--	--	--	--	--	--	--	--	--	--	--	--	--	--	--	--	--	--	--	--	--	--	--	--	--	--	--	--	--	--	--	--	--	--	--	--	--	--	--	--	--	--	--	--	--	--	--	--	--	--	--	--	--	--	--	--	--	--	--	--	--	--	--	--	--	--	--	--	--	--	--	--	--	--	--	--	--	--	--	--	--	--	--	--	--	--	--	--	--	--	--	--	--	--	--	--	--	--	--	--	--	--	--	--	--	--	--	--	--	--	--	--	--	--	--	--	--	--	--	--	--	--	SRR11004236_01893--SRR11004236_01894	SRR11004237_01860--SRR11004237_01859	--	--	--	--	--	--	--	--	--	--	--	--	--	--	--	--	--	--	--	--	--	--	--	--	--	--	--	--	--	--	--	--	--	--	--	--	--	--	--	--	--	--	--	--	--	--	--	--	--	--	--	--	--	--	--	--	--	--	--	--	--	--	--	--	--	--	--	--	--	--	--	--	--	--	--	--	--	--	--	--	--	--	--	--	--	--	--	--	--	--	--	--	--	--	--	--	--	--	--	--	--	--	--	--	--	--	--	--	--	--	--	--	--	--	--	--	--	--	--	--	--	--	--	--	--	--	--	--	--	--	--	--	--	--	--	--	--	--	--	--	--	--	--	--	--	--	--	--	--	--	--	--	--	--	--	--	--	--	--	--	--	--	--	--	--	--	--	--	--	--	--	--	--	--	--	--	--	--	--	--	--	--	--	--	--	--	--	--	--	--	--	--	--	--	--	--	--	--	--	--	--	--	--	--	--	--	--	--	--	--	--	--	--	--	--	--	--	--	--	--	--	--	--	--	--	--	--	--	--	--	--	--	--	--	--	--	--	--	--	--	--	--	--	--	--	--	--	--	--	--	--	--	--	--	--	--	--	--	--	--	--	--	--	--	--	--	--	--	--	--	--	--	--	--	--	--	--	--	--	--	--	--	--	--	--	--	--	--	--	--	--	--	--	--	--	--	--	--	--	--	--	--	--	--	--	--	--	--	--	--	--	--	--	--	--	--	--	--	--	--	--	SRR12693181_01868--SRR12693181_01869	SRR12693190_02105--SRR12693190_02104	SRR12693196_01868--SRR12693196_01869	SRR12693206_02194--SRR12693206_02193	SRR12693217_01956--SRR12693217_01957	SRR12693218_02194--SRR12693218_02193	SRR12693219_01868--SRR12693219_01869	SRR12693220_02194--SRR12693220_02193	SRR12693222_01868--SRR12693222_01869	SRR12693260_02194--SRR12693260_02193	SRR12693265_02105--SRR12693265_02104	SRR12693267_01957--SRR12693267_01958	SRR12693268_01957--SRR12693268_01958	SRR12693269_02194--SRR12693269_02193	SRR12693270_01868--SRR12693270_01869	SRR12693271_01957--SRR12693271_01958	SRR12693272_02194--SRR12693272_02193	SRR12693273_01868--SRR12693273_01869	SRR12693289_01957--SRR12693289_01958	SRR12693290_01956--SRR12693290_01957	--	--	--	--	--	--	--	--	--	--	--	--	--	--	--	--	--	--	--	--	--	--	--	--	--	--	--	--	--	--	--	--	--	--	--	--	--	--	--	--	--	--	--	--	--	--	--	--	--	--	--	--	--	--	--	--	--	--	--	--	--	--	--	--	--	--	--	--	--	--	--	--	--	--	--	--	--	--	--	--	--	--
yefM_2		Antitoxin YefM	20	6	46	708	30.303	99.1597	51.3043	2.93158e-18	1.12397e-14	1.58305e-16	6	1	5	0.21875	0.21875	0.96875	26	44	1.7	329	7910	1	7858		248	248	248																																																																																					C019_02573																																																																																																																																																																					NCTC7687_00016 NCTC7687_00025															SNUC3824_02315		SNUC4826_01966																																																																																																																																																																																																																																																																																																																																																														SRR11004501_02632									SRR11004510_02675																																																					SRR12693181_02669 SRR12693181_02454	SRR12693190_02662 SRR12693190_02454	SRR12693196_02669 SRR12693196_02391	SRR12693206_02675 SRR12693206_02486	SRR12693217_02674 SRR12693217_02485	SRR12693218_02671 SRR12693218_02486	SRR12693219_02672 SRR12693219_02391	SRR12693220_02639 SRR12693220_02485	SRR12693222_02669 SRR12693222_02454	SRR12693260_02640 SRR12693260_02486	SRR12693265_02594 SRR12693265_02454	SRR12693267_02671 SRR12693267_02423	SRR12693268_02654 SRR12693268_02486	SRR12693269_02556	SRR12693270_02524	SRR12693271_02556	SRR12693272_02640 SRR12693272_02423	SRR12693273_02594 SRR12693273_02391	SRR12693289_02640 SRR12693289_02423	SRR12693290_02639 SRR12693290_02422
group_2009		hypothetical protein	20	7	46	707	30.303	99.0196	43.913	1.06513e-17	4.08372e-14	5.47274e-16	3	1	2	1	1	0.96875	27	27	1	329	9877	425	1		176	626	582										19-08_00865																																																																																																																																																																																																																																																																																						SRR11004168_01181																											SRR11004195_01386		SRR11004197_01032																																																																																																			SRR11004297_01793																																																																																																																																																																																																							SRR11004499_00920																		SRR11004517_02472																																														SRR12693181_01541	SRR12693190_01648	SRR12693196_01648	SRR12693206_01737	SRR12693217_01629	SRR12693218_01630	SRR12693219_01648	SRR12693220_01737	SRR12693222_01648	SRR12693260_01737	SRR12693265_01541	SRR12693267_01630	SRR12693268_01630	SRR12693269_01737	SRR12693270_01541	SRR12693271_01630	SRR12693272_01737	SRR12693273_01541	SRR12693289_01630	SRR12693290_01629
group_1604	ywqE	Tyrosine-protein phosphatase YwqE	20	7	46	707	30.303	99.0196	43.913	1.06513e-17	4.08372e-14	5.47274e-16	5	1	4	0.375	0.375	1	27	27	1	329	1480	1	2323		764	764	764																																																22-04_02627																																																																																		C074_01713																																																																																																																																	SNUC2042_02357										SNUC5359_02536																																																																																																																																																																																																																																																																																																																																																						SRR11004493_02619																							SRR11004518_02631				SRR11004522_01670																																									SRR12693181_01874	SRR12693190_02099	SRR12693196_01874	SRR12693206_02188	SRR12693217_01962	SRR12693218_02188	SRR12693219_01874	SRR12693220_02188	SRR12693222_01874	SRR12693260_02188	SRR12693265_02099	SRR12693267_01963	SRR12693268_01963	SRR12693269_02188	SRR12693270_01874	SRR12693271_01963	SRR12693272_02188	SRR12693273_01874	SRR12693289_01963	SRR12693290_01962
group_4241	yoeB	Toxin YoeB	20	7	46	707	30.303	99.0196	43.913	1.06513e-17	4.08372e-14	5.47274e-16	6	1	6	0.03125	0.21875	0.65625	27	44	1.63	329	7907	1	7856		149	269	209																																																																																					C019_02574																																																																																																																																																																					NCTC7687_00015															SNUC3824_02314		SNUC4826_01965																																																																																																																																																																																																																																																																																																																																																														SRR11004501_02633									SRR11004510_02676																																																					SRR12693181_02668 SRR12693181_02455	SRR12693190_02661 SRR12693190_02455	SRR12693196_02668 SRR12693196_02390	SRR12693206_02676 SRR12693206_02487	SRR12693217_02675 SRR12693217_02486	SRR12693218_02670 SRR12693218_02487	SRR12693219_02673 SRR12693219_02390	SRR12693220_02638 SRR12693220_02486	SRR12693222_02668 SRR12693222_02455	SRR12693260_02639 SRR12693260_02487	SRR12693265_02595 SRR12693265_02455	SRR12693267_02670 SRR12693267_02422	SRR12693268_02653 SRR12693268_02487	SRR12693269_02557	SRR12693270_02525	SRR12693271_02557	SRR12693272_02639 SRR12693272_02422	SRR12693273_02595 SRR12693273_02390	SRR12693289_02639 SRR12693289_02422	SRR12693290_02638 SRR12693290_02421																																																																	SRR6265708_02699
drrA--group_11254--group_11255	----	Daunorubicin/doxorubicin resistance ATP-binding protein DrrA--hypothetical protein--hypothetical protein	17	2	49	712	25.7576	99.7199	123.51	1.09912e-17	4.21401e-14	5.47274e-16	2	1	1	1	1	0.3125	19--19--19	19--19--19	1--1--1	329--329--329	4315--3735--4316	1--1--1	3194--3195--3193	#NAME?	674--221--731	728--221--731	679--221--731	----	----	----	----	----	----	----	----	----	----	----	----	----	----	----	----	----	----	----	----	----	----	----	----	----	----	----	----	----	----	----	----	----	----	----	----	----	----	----	----	----	----	----	----	----	----	----	----	----	----	----	----	----	----	----	----	----	----	----	----	----	----	----	----	----	----	----	----	----	----	----	----	----	----	----	----	----	----	----	----	----	----	----	----	----	----	----	----	----	----	----	----	----	----	----	----	----	----	----	----	----	----	----	----	----	----	----	----	----	----	----	----	----	----	----	----	----	----	----	----	----	----	----	----	----	----	----	----	----	----	----	----	----	----	----	----	----	----	----	----	----	----	----	----	----	----	----	----	----	----	----	----	----	----	----	----	----	----	----	----	----	----	----	----	----	----	----	----	----	----	----	----	----	----	----	----	----	----	----	----	----	----	----	----	----	----	----	----	----	----	----	----	----	----	----	----	----	----	----	----	----	----	----	----	----	----	----	----	----	----	----	----	----	----	----	----	----	----	----	----	----	----	----	----	----	----	----	----	----	----	----	----	----	----	----	----	----	----	----	----	----	----	----	----	----	----	----	----	----	----	----	----	----	----	----	----	----	----	----	----	----	----	SNUC3102_02606--SNUC3102_02605--SNUC3102_02607	----	SNUC3824_02543--SNUC3824_02542--SNUC3824_02544	----	----	----	----	----	----	----	----	----	----	----	----	----	----	----	----	----	----	----	----	----	----	----	----	----	----	----	----	----	----	----	----	----	----	----	----	----	----	----	----	----	----	----	----	----	----	----	----	----	----	----	----	----	----	----	----	----	----	----	----	----	----	----	----	----	----	----	----	----	----	----	----	----	----	----	----	----	----	----	----	----	----	----	----	----	----	----	----	----	----	----	----	----	----	----	----	----	----	----	----	----	----	----	----	----	----	----	----	----	----	----	----	----	----	----	----	----	----	----	----	----	----	----	----	----	----	----	----	----	----	----	----	----	----	----	----	----	----	----	----	----	----	----	----	----	----	----	----	----	----	----	----	----	----	----	----	----	----	----	----	----	----	----	----	----	----	----	----	----	----	----	----	----	----	----	----	----	----	----	----	----	----	----	----	----	----	----	----	----	----	----	----	----	----	----	----	----	----	----	----	----	----	----	----	----	----	----	----	----	----	----	----	----	----	----	----	----	----	----	----	----	----	----	----	----	----	----	----	----	----	----	----	----	----	----	----	----	----	----	----	----	----	----	----	----	----	----	----	----	----	----	----	----	----	----	----	----	----	----	----	----	----	----	----	----	----	----	----	----	----	----	----	----	----	----	----	----	----	----	----	----	----	----	----	----	----	----	----	----	----	----	----	----	----	----	----	----	----	----	----	----	----	----	----	----	----	----	----	----	----	----	----	----	----	----	----	----	----	----	----	----	----	----	----	----	----	----	----	----	----	----	----	----	----	----	----	----	----	----	----	----	----	----	----	----	----	----	----	----	----	----	----	----	----	----	----	----	----	----	----	----	----	----	----	----	----	----	----	----	----	----	----	----	----	----	----	----	----	----	----	----	----	----	----	----	----	----	----	----	----	----	----	----	----	----	----	----	----	----	----	----	----	----	----	----	----	----	----	----	----	----	----	----	SRR12693181_02684--SRR12693181_02685--SRR12693181_02683	SRR12693190_02683--SRR12693190_02684--SRR12693190_02682	SRR12693196_02684--SRR12693196_02685--SRR12693196_02683	SRR12693206_02681--SRR12693206_02680--SRR12693206_02682	SRR12693217_02685--SRR12693217_02686--SRR12693217_02684	SRR12693218_02681--SRR12693218_02680--SRR12693218_02682	SRR12693219_02678--SRR12693219_02677--SRR12693219_02679	SRR12693220_02693--SRR12693220_02694--SRR12693220_02692	SRR12693222_02679--SRR12693222_02678--SRR12693222_02680	SRR12693260_02694--SRR12693260_02695--SRR12693260_02693	SRR12693265_02687--SRR12693265_02686--SRR12693265_02688	SRR12693267_02686--SRR12693267_02687--SRR12693267_02685	SRR12693268_02671--SRR12693268_02670--SRR12693268_02672	----	----	----	SRR12693272_02694--SRR12693272_02695--SRR12693272_02693	SRR12693273_02687--SRR12693273_02686--SRR12693273_02688	SRR12693289_02689--SRR12693289_02688--SRR12693289_02690	SRR12693290_02688--SRR12693290_02687--SRR12693290_02689	----	----	----	----	----	----	----	----	----	----	----	----	----	----	----	----	----	----	----	----	----	----	----	----	----	----	----	----	----	----	----	----	----	----	----	----	----	----	----	----	----	----	----	----	----	----	----	----	----	----	----	----	----	----	----	----	----	----	----	----	----	----	----	----	----	----	----	----	----	----	----	----	----	----	----	----	----	----	----	----	----	----
group_4951		hypothetical protein	29	34	37	680	43.9394	95.2381	15.6757	1.25854e-17	4.82524e-14	6.1862e-16	12	2	11	0.00634766	0.0385742	0.0990099	63	63	1	329	2611	1	1473	Hypothetical protein with no hits to refseq/uniprot/clusters/cdd/tigrfams/pfam overlapping another protein with hits	2072	2072	2072			19-01_01953		19-03_01611							19-10_02760				19-14_01396																										20-05_02627	20-06_02587					22-04_02613																				AC34_01866																									C027_01733									C037_01647																								C070_02578						C076_02080																		C103_02641									C112_01695											C124_02634																																																						ERR3358313_02683																														SDC2_02178																																SRR11004166_01239																																																			SRR11004217_01655	SRR11004218_01831							SRR11004225_01676	SRR11004226_01782				SRR11004230_01653											SRR11004241_01377																			SRR11004261_02070																																																																																																																																																																																																																																										SRR11004498_01622					SRR11004503_01266							SRR11004510_01672								SRR11004518_02675																											SRR11004545_02560				SRR11004549_01570														SRR12693181_01861	SRR12693190_02112	SRR12693196_01861	SRR12693206_02201	SRR12693217_01949	SRR12693218_02201	SRR12693219_01861	SRR12693220_02201	SRR12693222_01861	SRR12693260_02201	SRR12693265_02112	SRR12693267_01950	SRR12693268_01950	SRR12693269_02201	SRR12693270_01861	SRR12693271_01950	SRR12693272_02201	SRR12693273_01861	SRR12693289_01950	SRR12693290_01949																			SRR19995384_02634	SRR19995404_02533	SRR19995405_02703		SRR19995407_02626				SRR19995412_02694				SRR19995416_01741	SRR19995417_02604	SRR19995418_02679	SRR19995420_02677																SRR4938472_01079													SRR6265705_01761						SRR9647862_01412
group_9295--group_4184	--	hypothetical protein--hypothetical protein	17	3	49	711	25.7576	99.5798	82.2245	6.88209e-17	2.63859e-13	3.29824e-15	4	1	3	0.625	0.625	1	20--20	20--20	1--1	329--329	3730--3767	1--1	3091--3249	--	344--161	344--161	344--161	--	--	--	--	--	--	--	--	--	--	--	--	--	--	--	--	--	--	--	--	--	--	--	--	--	--	--	--	--	--	--	--	--	--	--	--	--	--	--	--	--	--	--	--	--	--	--	--	--	--	--	--	--	--	--	--	--	--	--	--	--	--	--	--	--	--	--	--	AG1_02579--AG1_02613	--	--	--	--	--	--	--	--	--	--	--	--	--	--	--	--	--	--	--	--	--	--	--	--	--	--	--	--	--	--	--	--	--	--	--	--	--	--	--	--	--	--	--	--	--	--	--	--	--	--	--	--	--	--	--	--	--	--	--	--	--	--	--	--	--	--	--	--	--	--	--	--	--	--	--	--	--	--	--	--	--	--	--	--	--	--	--	--	--	--	--	--	--	--	--	--	--	--	--	--	--	--	--	--	--	--	--	--	--	--	--	--	--	--	--	--	--	--	--	--	--	--	--	--	--	--	--	--	--	--	--	--	--	--	--	--	--	--	--	--	--	--	--	--	--	--	--	--	--	--	--	--	--	--	--	--	--	--	--	--	--	--	--	--	--	--	--	--	--	--	--	--	--	--	--	--	--	--	--	--	--	--	--	--	--	--	--	--	--	--	--	--	--	--	--	--	--	--	--	--	--	--	--	--	--	--	--	--	--	--	--	--	--	--	--	--	--	--	--	--	--	--	--	--	--	--	--	--	--	--	--	--	--	--	--	--	--	--	--	--	--	--	--	--	--	--	--	--	--	--	--	--	--	--	--	--	--	--	--	--	--	--	--	--	--	--	--	--	--	--	--	--	--	--	--	--	--	--	--	--	--	--	--	--	--	--	--	--	--	--	--	--	--	--	--	--	--	--	--	--	--	--	--	--	--	--	--	--	--	--	--	--	--	--	--	--	--	--	--	--	--	--	--	--	--	--	--	--	--	--	--	--	--	--	--	--	--	--	--	--	--	--	--	--	--	--	--	--	--	--	--	--	--	--	--	--	--	--	--	--	--	--	--	--	--	--	--	--	--	--	--	--	--	--	--	--	--	--	--	--	--	--	--	--	--	--	--	--	--	--	--	--	--	--	--	--	--	--	--	--	--	--	--	--	--	--	--	--	--	--	--	--	--	--	--	--	--	--	--	--	--	--	--	--	--	--	--	--	--	--	--	--	--	--	--	--	--	--	--	--	--	--	--	--	--	--	--	--	--	--	--	--	--	--	--	--	--	--	--	--	--	--	SRR11004414_02393--SRR11004414_02427	--	--	--	--	--	--	--	--	--	SRR11004424_02456--SRR11004424_02490	--	--	--	--	--	--	--	--	--	--	--	--	--	--	--	--	--	--	--	--	--	--	--	--	--	--	--	--	--	--	--	--	--	--	--	--	--	--	--	--	--	--	--	--	--	--	--	--	--	--	--	--	--	--	--	--	--	--	--	--	--	--	--	--	--	--	--	--	--	--	--	--	--	--	--	--	--	--	--	--	--	--	--	--	--	--	--	--	--	--	--	--	--	--	--	--	--	--	--	--	--	--	--	--	--	--	--	--	--	--	--	--	--	--	--	--	--	--	--	--	--	--	--	--	--	--	--	--	--	--	--	--	--	--	--	--	SRR12693181_02410--SRR12693181_02447	SRR12693190_02410--SRR12693190_02447	SRR12693196_02435--SRR12693196_02398	SRR12693206_02442--SRR12693206_02479	SRR12693217_02441--SRR12693217_02478	SRR12693218_02442--SRR12693218_02479	SRR12693219_02435--SRR12693219_02398	SRR12693220_02441--SRR12693220_02478	SRR12693222_02410--SRR12693222_02447	SRR12693260_02442--SRR12693260_02479	SRR12693265_02410--SRR12693265_02447	SRR12693267_02467--SRR12693267_02430	SRR12693268_02442--SRR12693268_02479	--	--	--	SRR12693272_02467--SRR12693272_02430	SRR12693273_02435--SRR12693273_02398	SRR12693289_02467--SRR12693289_02430	SRR12693290_02466--SRR12693290_02429	--	--	--	--	--	--	--	--	--	--	--	--	--	--	--	--	--	--	--	--	--	--	--	--	--	--	--	--	--	--	--	--	--	--	--	--	--	--	--	--	--	--	--	--	--	--	--	--	--	--	--	--	--	--	--	--	--	--	--	--	--	--	--	--	--	--	--	--	--	--	--	--	--	--	--	--	--	--	--	--	--	--
group_611		hypothetical protein	23	17	43	697	34.8485	97.619	21.9302	1.28711e-16	4.93478e-13	6.09232e-15	13	4	9	0.266846	0.266846	1	40	46	1.15	329	1544	1	2308		143	872	647																																								20-03_01964 20-03_01965															396A_00341																																																																																																						C110_01251 C110_01252												C123_01538																																																																					GDH8C97P_02765																														SNUC5300_02282																																																			SRR11004199_01783																								SRR11004223_01911												SRR11004235_02453 SRR11004235_02454																																SRR11004268_01874																																																					SRR11004321_02488 SRR11004321_02487																																																																																																															SRR11004433_02501																																														SRR11004479_02191																				SRR11004501_01865 SRR11004501_01866																																																														SRR12693181_01902	SRR12693190_02071	SRR12693196_01902	SRR12693206_02160	SRR12693217_01990	SRR12693218_02160	SRR12693219_01902	SRR12693220_02160	SRR12693222_01902	SRR12693260_02160	SRR12693265_02071	SRR12693267_01991	SRR12693268_01991	SRR12693269_02160	SRR12693270_01902	SRR12693271_01991	SRR12693272_02160	SRR12693273_01902	SRR12693289_01991	SRR12693290_01990																								SRR19995408_02421		SRR19995411_02270									SRR19995422_01983					SRR21745902_01820								SRR4938470_02298																								SS410_01307 SS410_01308
group_1178		hypothetical protein	20	10	46	704	30.303	98.5994	30.6087	3.01078e-16	1.15433e-12	1.37421e-14	7	1	6	0.125	0.125	0.8125	30	30	1	329	9775	1	4777		581	887	868										19-08_00857																																														429A_00013																																																																																																																																																																																	ERR4015000_00908																																																																																																				SRR11004213_01667			SRR11004216_01667																																																																																SRR11004297_01801																																																																																																																																																																						SRR11004464_00711																																	SRR11004499_00912																		SRR11004517_02464																																														SRR12693181_01533	SRR12693190_01656	SRR12693196_01656	SRR12693206_01745	SRR12693217_01621	SRR12693218_01622	SRR12693219_01656	SRR12693220_01745	SRR12693222_01656	SRR12693260_01745	SRR12693265_01533	SRR12693267_01622	SRR12693268_01622	SRR12693269_01745	SRR12693270_01533	SRR12693271_01622	SRR12693272_01745	SRR12693273_01533	SRR12693289_01622	SRR12693290_01621																																															SRR4938469_02682
proP_4--opuD_6	--	Proline/betaine transporter--Glycine betaine transporter OpuD	20	10	46	704	30.303	98.5994	30.6087	3.01078e-16	1.15433e-12	1.37421e-14	8	1	7	0.0703125	0.0703125	0.875	30--30	54--30	1.8--1	329--329	6253--6254	1--1	2775--2776	--	308--1481	1331--1481	563--1481	--	--	--	--	--	--	--	--	--	19-08_02524 19-08_02525--19-08_02523	--	--	--	--	--	--	--	--	--	--	--	--	--	--	--	--	--	--	--	--	--	--	--	--	--	--	--	--	--	--	--	--	--	--	--	--	--	--	--	--	--	--	--	--	--	--	--	--	--	--	--	--	--	--	--	--	--	--	--	--	--	--	--	--	--	--	--	--	--	--	--	--	--	--	--	--	--	--	--	--	--	--	--	--	--	--	--	--	--	--	--	--	--	--	--	--	--	--	--	--	--	--	--	--	--	--	--	--	--	--	--	--	--	--	--	--	--	--	--	--	--	--	--	--	--	--	--	--	--	--	--	--	--	--	C093_02551--C093_02552	--	--	--	--	--	--	--	--	--	--	--	--	--	--	--	--	--	--	--	--	--	--	--	--	--	--	--	--	--	--	--	--	--	--	--	--	--	--	--	--	--	--	--	--	--	--	--	--	--	--	--	--	--	--	--	--	--	--	--	--	--	--	--	--	--	--	--	--	--	--	--	--	--	--	--	--	--	--	--	--	--	--	--	--	--	--	--	--	--	--	--	--	--	--	--	--	--	--	--	--	--	--	--	--	--	--	--	--	--	--	--	--	--	--	--	--	--	--	--	--	--	--	--	--	--	--	--	--	--	--	--	--	--	--	--	--	--	--	--	--	--	--	--	--	--	--	--	--	--	--	--	--	--	--	--	--	--	--	--	--	--	--	--	--	--	--	--	--	--	--	--	--	--	--	--	--	--	--	--	--	--	--	--	--	--	--	--	--	--	--	--	--	--	--	--	--	--	--	--	--	--	--	--	--	--	--	--	--	--	--	--	--	--	--	--	--	--	--	--	--	--	--	--	--	--	--	--	SRR11004254_02532--SRR11004254_02533	--	--	--	--	--	--	--	--	--	--	--	--	--	--	--	--	--	--	--	--	--	--	--	--	--	--	--	--	--	--	--	--	--	--	--	--	--	--	--	--	--	--	SRR11004297_02605--SRR11004297_02604	--	--	--	--	--	--	--	--	--	--	--	--	--	--	--	--	--	--	--	--	--	--	--	--	--	--	--	--	--	--	--	--	--	--	--	--	--	--	--	--	--	--	--	--	--	--	--	--	--	--	--	--	--	--	--	--	--	--	--	--	--	--	--	--	--	--	--	--	--	--	--	--	--	--	--	--	--	--	--	--	--	--	--	--	--	--	--	--	--	--	--	--	--	--	--	--	--	--	--	--	--	--	--	--	--	--	--	--	--	--	--	--	--	--	--	--	--	--	--	--	--	--	--	--	--	--	--	--	--	--	--	--	--	--	--	--	--	--	--	--	--	--	--	--	SRR11004443_00645--SRR11004443_00646	--	--	--	--	--	--	--	--	--	--	--	--	--	--	--	--	--	--	--	--	--	--	--	--	--	--	--	--	--	--	--	--	--	--	--	--	--	--	--	--	--	--	--	--	SRR11004488_02555--SRR11004488_02556	--	--	--	--	--	--	--	--	SRR11004499_02316--SRR11004499_02315	SRR11004500_02600 SRR11004500_02601 SRR11004500_02602--SRR11004500_02599	--	--	--	--	--	--	--	--	--	--	--	--	--	--	SRR11004515_02368--SRR11004515_02367	--	--	--	--	--	--	--	--	--	--	--	--	--	--	--	--	--	--	--	--	--	--	--	--	--	--	--	--	--	--	--	--	--	--	--	--	--	--	--	--	--	--	--	--	--	--	--	SRR12693181_02661 SRR12693181_02662--SRR12693181_02660	SRR12693190_02654 SRR12693190_02655--SRR12693190_02653	SRR12693196_02661 SRR12693196_02662--SRR12693196_02660	SRR12693206_02648 SRR12693206_02647--SRR12693206_02649	SRR12693217_02662 SRR12693217_02663--SRR12693217_02661	SRR12693218_02663 SRR12693218_02664--SRR12693218_02662	SRR12693219_02660 SRR12693219_02661--SRR12693219_02659	SRR12693220_02615 SRR12693220_02614--SRR12693220_02616	SRR12693222_02661 SRR12693222_02662--SRR12693222_02660	SRR12693260_02616 SRR12693260_02615--SRR12693260_02617	SRR12693265_02618 SRR12693265_02619--SRR12693265_02617	SRR12693267_02663 SRR12693267_02664--SRR12693267_02662	SRR12693268_02691 SRR12693268_02690--SRR12693268_02692	SRR12693269_02580 SRR12693269_02581--SRR12693269_02579	SRR12693270_02548 SRR12693270_02549--SRR12693270_02547	SRR12693271_02580 SRR12693271_02581--SRR12693271_02579	SRR12693272_02616 SRR12693272_02615--SRR12693272_02617	SRR12693273_02618 SRR12693273_02619--SRR12693273_02617	SRR12693289_02616 SRR12693289_02615--SRR12693289_02617	SRR12693290_02615 SRR12693290_02614--SRR12693290_02616	--	--	--	--	--	--	--	--	--	--	--	--	--	--	--	--	--	--	--	--	--	--	--	--	--	--	--	--	--	--	--	--	--	--	--	--	--	--	--	--	--	--	--	--	--	--	--	--	--	--	--	SRR4938474_02668 SRR4938474_02667--SRR4938474_02669	--	--	--	--	--	--	--	--	--	--	--	--	--	--	--	--	--	--	--	--	--	--	--	--	--	--	--	--	--	--
fosB_2		Metallothiol transferase FosB	17	4	49	710	25.7576	99.4398	61.5816	3.39327e-16	1.30098e-12	1.53056e-14	5	1	4	0.375	0.375	0.9375	21	21	1	329	3535	1	458		341	419	355																																																																																																																																																										C107_02499		C109_02548																																																																																																																																																																																																																																																																																																																																																															SRR11004389_01946																																																																																																														SRR11004501_02649																																																														SRR12693181_02388	SRR12693190_02388	SRR12693196_02457	SRR12693206_02420	SRR12693217_02419	SRR12693218_02420	SRR12693219_02457	SRR12693220_02419	SRR12693222_02388	SRR12693260_02420	SRR12693265_02388	SRR12693267_02489	SRR12693268_02420				SRR12693272_02489	SRR12693273_02457	SRR12693289_02489	SRR12693290_02488
group_3476--czrA_1--zosA--group_5187	------	hypothetical protein--HTH-type transcriptional repressor CzrA--Zinc-transporting ATPase--hypothetical protein	21	13	45	701	31.8182	98.1793	25.1641	4.76812e-16	1.8281e-12	2.05404e-14	8	2	6	0.289062	0.289062	1	34--34--34--34	34--34--34--34	1--1--1--1	329--329--329--329	1686--1687--1685--1688	1--1--1--1	2078--2079--2077--2080	#NAME?	98--326--1925--359	98--326--1925--359	98--326--1925--359	------	------	------	------	------	------	------	------	------	19-08_02321--19-08_02320--19-08_02322--19-08_02319	------	------	------	------	------	------	------	------	------	------	------	------	------	------	------	------	------	------	------	------	------	------	------	------	------	------	------	------	------	------	------	------	------	------	------	------	------	------	------	------	------	------	------	------	------	------	------	------	------	------	------	------	------	------	------	------	------	------	------	------	------	------	------	------	------	------	------	------	------	------	------	------	------	------	------	------	------	------	------	------	------	------	------	------	------	------	------	------	------	------	------	------	------	------	------	------	------	------	------	------	------	------	------	------	------	------	------	------	------	------	------	------	------	------	------	------	------	------	------	------	------	------	------	------	------	------	------	------	------	------	------	------	------	------	------	------	------	------	------	------	------	------	------	------	------	------	------	------	------	------	------	------	------	------	------	------	------	------	------	------	------	------	------	------	------	------	------	------	------	------	------	------	------	------	------	------	------	------	------	------	------	------	------	------	------	------	------	------	------	------	------	------	------	------	------	------	------	------	------	------	------	------	------	------	------	------	------	------	------	------	------	------	------	------	------	------	------	------	------	------	------	------	------	------	------	------	------	GDH8C97P_02713--GDH8C97P_02712--GDH8C97P_02714--GDH8C97P_02711	------	GDY8P168P_00558--GDY8P168P_00557--GDY8P168P_00559--GDY8P168P_00556	------	------	------	------	------	------	------	------	------	------	------	------	------	------	------	------	------	------	------	------	------	------	------	------	------	------	------	------	------	------	------	------	------	------	------	------	------	------	------	------	------	------	------	------	------	------	------	------	------	------	------	------	------	------	------	------	------	------	------	------	------	------	------	------	------	------	------	------	------	------	------	------	------	------	------	------	------	------	------	------	------	------	------	------	------	------	------	------	------	------	------	------	------	------	------	------	------	------	------	------	------	------	------	------	------	------	------	------	------	------	------	------	------	------	------	------	------	------	------	SRR11004240_02296--SRR11004240_02297--SRR11004240_02295--SRR11004240_02298	------	------	SRR11004244_01995--SRR11004244_01994--SRR11004244_01996--SRR11004244_01993	------	------	------	------	SRR11004249_02090--SRR11004249_02091--SRR11004249_02089--SRR11004249_02092	SRR11004250_02525--SRR11004250_02526--SRR11004250_02524--SRR11004250_02527	SRR11004251_01973--SRR11004251_01972--SRR11004251_01974--SRR11004251_01971	------	------	------	------	------	------	------	------	------	------	------	------	------	------	------	------	------	------	------	------	------	------	------	------	------	------	------	------	------	------	------	------	------	------	------	------	------	------	------	------	------	------	------	------	------	------	------	------	------	------	------	------	------	------	------	------	------	------	------	------	------	------	------	------	------	------	------	------	------	------	------	------	------	------	------	------	------	------	------	------	------	------	------	------	------	------	------	------	------	------	------	------	------	------	------	------	------	------	------	------	------	------	------	------	------	------	------	------	------	------	------	------	------	------	------	------	------	------	------	------	------	------	------	------	------	------	------	------	------	------	------	------	------	------	------	------	------	------	------	------	------	------	------	------	------	------	------	------	------	------	------	------	------	------	------	------	------	------	------	------	------	------	------	------	------	------	------	------	------	------	------	------	------	------	------	------	------	------	------	------	------	------	------	------	------	------	------	------	------	------	------	------	------	------	------	------	------	------	------	------	------	------	------	------	------	------	------	------	------	------	------	------	SRR11004465_01498--SRR11004465_01497--SRR11004465_01499--SRR11004465_01496	------	------	------	------	------	------	------	------	------	------	------	------	------	------	------	------	------	------	------	------	------	------	------	------	------	------	------	------	------	------	SRR11004498_01653--SRR11004498_01654--SRR11004498_01652--SRR11004498_01655	------	------	------	------	------	------	------	------	------	------	------	------	------	------	------	------	------	------	------	------	------	------	------	------	------	SRR11004524_01827--SRR11004524_01826--SRR11004524_01828--SRR11004524_01825	------	------	------	------	------	------	------	------	------	------	------	------	------	------	------	------	------	------	------	------	------	------	------	------	------	------	------	------	------	------	------	------	------	------	------	------	------	------	SRR12693181_01891--SRR12693181_01892--SRR12693181_01890--SRR12693181_01893	SRR12693190_02082--SRR12693190_02081--SRR12693190_02083--SRR12693190_02080	SRR12693196_01891--SRR12693196_01892--SRR12693196_01890--SRR12693196_01893	SRR12693206_02171--SRR12693206_02170--SRR12693206_02172--SRR12693206_02169	SRR12693217_01979--SRR12693217_01980--SRR12693217_01978--SRR12693217_01981	SRR12693218_02171--SRR12693218_02170--SRR12693218_02172--SRR12693218_02169	SRR12693219_01891--SRR12693219_01892--SRR12693219_01890--SRR12693219_01893	SRR12693220_02171--SRR12693220_02170--SRR12693220_02172--SRR12693220_02169	SRR12693222_01891--SRR12693222_01892--SRR12693222_01890--SRR12693222_01893	SRR12693260_02171--SRR12693260_02170--SRR12693260_02172--SRR12693260_02169	SRR12693265_02082--SRR12693265_02081--SRR12693265_02083--SRR12693265_02080	SRR12693267_01980--SRR12693267_01981--SRR12693267_01979--SRR12693267_01982	SRR12693268_01980--SRR12693268_01981--SRR12693268_01979--SRR12693268_01982	SRR12693269_02171--SRR12693269_02170--SRR12693269_02172--SRR12693269_02169	SRR12693270_01891--SRR12693270_01892--SRR12693270_01890--SRR12693270_01893	SRR12693271_01980--SRR12693271_01981--SRR12693271_01979--SRR12693271_01982	SRR12693272_02171--SRR12693272_02170--SRR12693272_02172--SRR12693272_02169	SRR12693273_01891--SRR12693273_01892--SRR12693273_01890--SRR12693273_01893	SRR12693289_01980--SRR12693289_01981--SRR12693289_01979--SRR12693289_01982	SRR12693290_01979--SRR12693290_01980--SRR12693290_01978--SRR12693290_01981	------	------	------	------	------	------	------	------	------	------	------	------	------	------	------	SRR14571941_02017--SRR14571941_02016--SRR14571941_02018--SRR14571941_02015	------	------	------	------	------	------	------	------	------	------	------	------	------	------	------	------	------	------	------	------	------	------	------	------	------	------	------	SRR3151882_01723--SRR3151882_01724--SRR3151882_01722--SRR3151882_01725	------	------	------	------	------	------	------	------	------	------	------	------	------	------	------	------	------	------	------	------	------	------	------	------	------	------	------	------	------	------	------	------	------	------	------	s43_02163--s43_02164--s43_02162--s43_02165	------	------
group_5067		hypothetical protein	33	61	33	653	50	91.4566	10.7049	6.92255e-16	2.6541e-12	2.94901e-14	10	5	7	0.34375	1	0.9375	94	94	1	329	1863	1	1876		101	101	101					19-03_00934							19-10_02003	19-11_02001	19-12_02188									19-21_01226							19-32_02001												20-05_02645	20-06_01079		22-01_01991	22-02_01991		22-04_02657			22-08_01991				396A_02365													AC34_02402			B2_00075				C007_01067				C013_01908					C018_01067									C027_00600						C033_01512			C037_02266																								C070_01041						C076_02113																C101_01173		C103_01071									C112_01988											C124_01037															DE0294_02301																					ERR10441444_01951															ERR3357298_01488	ERR3357301_02500		ERR3358313_01079	ERR3383522_02504																		JBCB14_01853																															SRR10611087_02380									SRR11004162_02412			SRR11004166_02068																																									SRR11004207_02467										SRR11004217_01994	SRR11004218_01361							SRR11004225_02052	SRR11004226_01546				SRR11004230_01988		SRR11004232_01865									SRR11004241_02302		SRR11004244_02023												SRR11004256_01998		SRR11004258_01900																																																																																																																						SRR11004377_01661																																																																																																																SRR11004489_01521							SRR11004498_02037					SRR11004503_01776							SRR11004510_02110								SRR11004518_02060						SRR11004524_02082																					SRR11004545_01944				SRR11004549_02193												SRR12056308_02139		SRR12693181_02300	SRR12693190_02245	SRR12693196_02245	SRR12693206_01401	SRR12693217_00730	SRR12693218_00730	SRR12693219_02245	SRR12693220_00730	SRR12693222_02245	SRR12693260_01401	SRR12693265_02245	SRR12693267_01401	SRR12693268_01401	SRR12693269_01401	SRR12693270_02245	SRR12693271_01401	SRR12693272_00730	SRR12693273_02300	SRR12693289_00730	SRR12693290_01400												SRR13674889_02647							SRR19995384_01064	SRR19995404_02248	SRR19995405_02228	SRR19995406_01475	SRR19995407_01051				SRR19995412_01460	SRR19995413_01515		SRR19995415_01360	SRR19995416_01488	SRR19995417_02280	SRR19995418_01488	SRR19995420_01063																SRR4938472_01822													SRR6265705_02308						SRR9647862_02242
group_986		hypothetical protein	38	91	28	623	57.5758	87.2549	9.29121	1.05207e-15	4.03365e-12	4.43258e-14	23	11	13	0.677639	1	1	129	133	1.04	329	1648	1	1327		89	92	89				19-02_01992	19-03_01602								19-11_02027														19-26_02256			19-32_02027				19-38_02241						20-03_01942	20-04_02627	20-05_02618	20-06_02596	20-07_02291			22-03_02092						3201_02462																					C006_02073	C007_01121									C018_01120				C022_02409		C024_01876				C028_01442			C031_02376		C033_01496											C045_00250							C053_01844										C071_02355						C077_02188				C081_01804											C101_01147	C102_02312	C103_02650																	C121_02336			C124_02625		C127_01598									DE0151_02462								DE0567_00340	DE0568_02404		DE0575_00803					ERR10432305_02294									ERR10441444_02558		ERR3219813_01729	ERR3219814_02000						ERR3219916_01950						ERR3357298_02543			ERR3358313_02675														GDH8C97P_02387 GDH8C97P_02722	GDY8P136P_01661	GDY8P168P_00567																		SNUC1928_01040											SNUC5359_02315	SNUC5479_02202		SRR10556786_02061				SRR11004155_02903 SRR11004155_02481											SRR11004167_02499										SRR11004177_01724																																												SRR11004221_02654											SRR11004232_01839																								SRR11004257_02081																				SRR11004277_01814											SRR11004288_02296																																															SRR11004335_02016	SRR11004336_01990								SRR11004344_01671								SRR11004353_01917																																				SRR11004389_01907				SRR11004393_02038							SRR11004400_01906														SRR11004414_01905															SRR11004429_02163											SRR11004440_02074												SRR11004452_02054	SRR11004453_02014									SRR11004462_02172	SRR11004463_02155								SRR11004471_02823									SRR11004480_02196		SRR11004482_01986	SRR11004483_02006		SRR11004485_02049	SRR11004486_02015			SRR11004489_01495				SRR11004493_02502			SRR11004498_01662				SRR11004502_01891											SRR11004513_02184											SRR11004524_01819	SRR11004525_01310														SRR11004539_02419					SRR11004544_01663	SRR11004545_02569															SRR12056174_02083			SRR12693181_01880	SRR12693190_02093	SRR12693196_01880	SRR12693206_02182	SRR12693217_01968	SRR12693218_02182	SRR12693219_01880	SRR12693220_02182	SRR12693222_01880	SRR12693260_02182	SRR12693265_02093	SRR12693267_01969	SRR12693268_01969	SRR12693269_02182	SRR12693270_01880	SRR12693271_01969	SRR12693272_02182	SRR12693273_01880	SRR12693289_01969	SRR12693290_01968				SRR13530759_02298													SRR16631590_01855		SRR19995384_02625	SRR19995404_02542	SRR19995405_02694	SRR19995406_01490	SRR19995407_02635		SRR19995409_02225 SRR19995409_02267		SRR19995412_02685	SRR19995413_01553	SRR19995414_02329 SRR19995414_02268	SRR19995415_01386	SRR19995416_01732	SRR19995417_02595			SRR19995422_02037			SRR20693367_01982															SRR4938475_02210			SRR4938478_01806									SRR6265708_01581											SS543_02476
group_833		hypothetical protein	20	12	46	702	30.303	98.3193	25.4348	2.00642e-15	7.6926e-12	8.36153e-14	11	1	10	0.0117188	0.0117188	0.8125	32	72	2.25	329	3754	1	3221		182	647	277									19-07_02316																																																												AG1_02616													C016_02597																	C033_02529																																						C081_02576																																																																																																				GDH8C90P_01629																																																																																																																																																																																																																																							SRR11004350_01211																		SRR11004368_02635																																														SRR11004414_02430										SRR11004424_02493																																																																																																																																				SRR12056163_01742				SRR12056311_01598 SRR12056311_01597	SRR12693181_02657 SRR12693181_02656 SRR12693181_02655	SRR12693190_02650 SRR12693190_02649 SRR12693190_02648	SRR12693196_02657 SRR12693196_02656 SRR12693196_02655	SRR12693206_02652 SRR12693206_02653 SRR12693206_02654	SRR12693217_02658 SRR12693217_02657 SRR12693217_02656	SRR12693218_02659 SRR12693218_02658 SRR12693218_02657	SRR12693219_02656 SRR12693219_02655 SRR12693219_02654	SRR12693220_02619 SRR12693220_02620 SRR12693220_02621	SRR12693222_02657 SRR12693222_02656 SRR12693222_02655	SRR12693260_02620 SRR12693260_02621 SRR12693260_02622	SRR12693265_02614 SRR12693265_02613 SRR12693265_02612	SRR12693267_02659 SRR12693267_02658 SRR12693267_02657	SRR12693268_02573 SRR12693268_02574	SRR12693269_02576 SRR12693269_02575 SRR12693269_02574	SRR12693270_02544 SRR12693270_02543 SRR12693270_02542	SRR12693271_02576 SRR12693271_02575 SRR12693271_02574	SRR12693272_02620 SRR12693272_02621 SRR12693272_02622	SRR12693273_02614 SRR12693273_02613 SRR12693273_02612	SRR12693289_02620 SRR12693289_02621 SRR12693289_02622	SRR12693290_02619 SRR12693290_02620 SRR12693290_02621
group_1044	ywqD	Tyrosine-protein kinase YwqD	21	15	45	699	31.8182	97.8992	21.7467	2.5415e-15	9.74412e-12	1.04775e-13	9	2	7	0.179688	0.179688	0.875	36	36	1	329	1527	1	2330		686	689	688																																						20-01_04897										22-04_02628		22-06_01674																																																																																C074_01714							C081_01836																					C111_00222								C120_00460																																																																			ERR4015000_02543							GDY8P168P_00530																			SNUC2042_02356										SNUC5359_02537		SNUC946_02285																																																																																																																																																																																																																																																																																																																																																				SRR11004493_02620																							SRR11004518_02630				SRR11004522_01671																																									SRR12693181_01875	SRR12693190_02098	SRR12693196_01875	SRR12693206_02187	SRR12693217_01963	SRR12693218_02187	SRR12693219_01875	SRR12693220_02187	SRR12693222_01875	SRR12693260_02187	SRR12693265_02098	SRR12693267_01964	SRR12693268_01964	SRR12693269_02187	SRR12693270_01875	SRR12693271_01964	SRR12693272_02187	SRR12693273_01875	SRR12693289_01964	SRR12693290_01963																												SRR19995413_01593
group_612		hypothetical protein	23	22	43	692	34.8485	96.9188	16.8245	4.48459e-15	1.71939e-11	1.80989e-13	15	4	11	0.118469	0.118469	1	45	45	1	329	1543	1	2307		266	350	287																																								20-03_01966															396A_00342																																							C028_01439																																																							C102_02315								C110_01253										C121_02333		C123_01539																																																																					GDH8C97P_02766																														SNUC5300_02283																																																			SRR11004199_01784																								SRR11004223_01912												SRR11004235_02455								SRR11004244_02052												SRR11004256_02027												SRR11004268_01873																																																					SRR11004321_02486																																																																																																															SRR11004433_02502																																														SRR11004479_02192																				SRR11004501_01867																																																														SRR12693181_01903	SRR12693190_02070	SRR12693196_01903	SRR12693206_02159	SRR12693217_01991	SRR12693218_02159	SRR12693219_01903	SRR12693220_02159	SRR12693222_01903	SRR12693260_02159	SRR12693265_02070	SRR12693267_01992	SRR12693268_01992	SRR12693269_02159	SRR12693270_01903	SRR12693271_01992	SRR12693272_02159	SRR12693273_01903	SRR12693289_01992	SRR12693290_01991																								SRR19995408_02422		SRR19995411_02271									SRR19995422_01982					SRR21745902_01821								SRR4938470_02297																								SS410_01309
radC_3		hypothetical protein	23	22	43	692	34.8485	96.9188	16.8245	4.48459e-15	1.71939e-11	1.80989e-13	15	4	11	0.118469	0.118469	0.9375	45	45	1	329	1545	1	2309		164	452	436																																								20-03_01963															396A_00340																																																																																			C083_02239																			C110_01250												C123_01537																																																																					GDH8C97P_02764							LK489_02196																							SNUC5300_02281																																																			SRR11004199_01782																								SRR11004223_01910										SRR11004233_02151		SRR11004235_02452																									SRR11004261_02305							SRR11004268_01875																																																					SRR11004321_02489																																																																																																															SRR11004433_02500																																														SRR11004479_02190																				SRR11004501_01864																																																														SRR12693181_01901	SRR12693190_02072	SRR12693196_01901	SRR12693206_02161	SRR12693217_01989	SRR12693218_02161	SRR12693219_01901	SRR12693220_02161	SRR12693222_01901	SRR12693260_02161	SRR12693265_02072	SRR12693267_01990	SRR12693268_01990	SRR12693269_02161	SRR12693270_01901	SRR12693271_01990	SRR12693272_02161	SRR12693273_01901	SRR12693289_01990	SRR12693290_01989																								SRR19995408_02420		SRR19995411_02269									SRR19995422_01984	SRR20027742_01873				SRR21745902_01819								SRR4938470_02299																								SS410_01306
group_3562--group_3563	--	hypothetical protein--hypothetical protein	20	13	46	701	30.303	98.1793	23.4448	4.79567e-15	1.83866e-11	1.89552e-13	11	4	9	0.0654297	0.548828	0.875	33--33	33--33	1--1	329--329	3927--3928	1--1	3400--3399	--	806--248	806--248	806--248	--	--	--	--	--	--	--	--	--	--	--	--	--	--	--	--	--	--	--	--	19-19_02110--19-19_02111	--	--	--	--	--	--	--	--	--	--	--	--	--	--	--	--	--	20-02_04926--20-02_04927	--	20-04_01582--20-04_01583	20-05_02556--20-05_02555	--	--	--	--	--	--	--	--	--	--	--	--	--	--	--	--	--	--	--	--	--	--	--	--	--	--	--	--	--	--	--	--	--	--	--	--	--	--	--	--	--	--	--	--	C021_02361--C021_02360	C022_02326--C022_02325	--	--	--	--	--	--	--	--	--	C032_02581--C032_02580	--	--	--	--	--	--	--	--	--	--	--	--	--	--	--	--	--	--	--	--	--	--	--	--	--	--	--	--	--	--	--	C074_02503--C074_02502	--	--	--	--	--	--	--	--	--	--	--	--	--	--	--	--	--	--	--	--	--	--	--	--	C108_02507--C108_02508	--	--	--	--	--	--	--	--	--	--	--	--	--	--	--	--	--	--	--	--	--	--	--	--	--	--	--	DE0270_02638--DE0270_02639	--	--	--	--	--	--	--	--	--	DE0594_02696--DE0594_02697	--	--	--	--	--	--	--	--	--	--	--	--	--	--	--	--	--	--	--	--	--	--	--	--	--	--	--	--	--	--	--	--	--	--	--	--	--	--	--	--	--	--	--	--	--	--	--	--	--	--	--	--	--	--	--	--	--	--	--	--	--	SDD2_02731--SDD2_02732	--	--	--	--	--	--	--	--	--	--	--	--	--	--	--	--	--	--	--	--	--	--	--	--	--	--	--	--	--	--	SRR11004166_02547--SRR11004166_02546	--	--	--	--	--	--	--	--	--	--	--	--	--	--	--	--	--	--	--	--	--	--	--	--	--	--	--	--	--	--	--	--	--	--	--	--	--	--	--	--	--	--	--	--	--	--	--	--	--	--	--	--	--	--	--	--	--	--	--	--	--	--	--	--	--	--	--	--	--	--	--	--	--	--	--	--	--	--	--	--	--	--	--	--	--	--	--	--	--	--	--	--	--	--	--	--	--	--	--	--	--	--	--	--	--	--	--	--	SRR11004276_02360--SRR11004276_02359	--	--	--	--	--	--	--	--	--	--	--	SRR11004288_02590--SRR11004288_02591	--	--	--	--	--	--	--	--	--	--	--	--	--	--	--	--	--	--	--	--	--	--	--	--	--	--	--	--	--	--	--	--	--	--	--	--	--	--	--	--	--	--	--	--	--	--	--	--	--	--	--	--	--	--	--	--	--	--	--	--	--	--	--	--	--	--	--	--	--	--	--	--	--	--	--	--	--	--	--	--	--	--	--	--	--	--	--	--	--	--	--	--	--	--	--	--	--	--	--	--	--	--	--	--	--	--	--	--	--	--	--	--	--	--	--	--	--	--	--	--	--	--	--	--	--	--	--	--	--	--	--	--	--	--	--	--	--	--	--	--	--	--	--	--	--	--	--	--	--	--	--	--	--	--	--	--	--	--	--	--	--	--	--	--	--	--	--	--	--	--	--	--	--	--	--	--	--	--	--	--	--	--	--	--	--	--	--	--	--	--	--	--	--	--	--	--	--	--	--	--	--	--	--	--	--	--	--	--	--	--	--	--	--	--	--	--	--	--	--	--	--	--	--	--	--	--	--	--	--	--	--	--	--	--	--	--	--	--	--	--	--	--	--	--	--	--	--	--	--	--	--	--	SRR11004544_02483--SRR11004544_02484	--	--	--	--	--	--	--	--	--	--	--	--	--	--	--	--	--	--	SRR12693181_02443--SRR12693181_02444	SRR12693190_02443--SRR12693190_02444	SRR12693196_02402--SRR12693196_02401	SRR12693206_02475--SRR12693206_02476	SRR12693217_02474--SRR12693217_02475	SRR12693218_02475--SRR12693218_02476	SRR12693219_02402--SRR12693219_02401	SRR12693220_02474--SRR12693220_02475	SRR12693222_02443--SRR12693222_02444	SRR12693260_02475--SRR12693260_02476	SRR12693265_02443--SRR12693265_02444	SRR12693267_02434--SRR12693267_02433	SRR12693268_02475--SRR12693268_02476	--	--	--	SRR12693272_02434--SRR12693272_02433	SRR12693273_02402--SRR12693273_02401	SRR12693289_02434--SRR12693289_02433	SRR12693290_02433--SRR12693290_02432	--	--	--	--	--	--	--	--	--	--	--	--	--	--	--	--	--	--	--	--	--	--	--	--	--	--	--	--	--	--	--	--	--	--	--	--	--	--	--	--	--	--	--	--	--	--	--	--	--	--	--	--	--	--	--	--	--	--	--	--	--	--	--	--	--	--	--	--	--	--	--	--	--	--	--	--	--	--	--	--	--	--
group_761		hypothetical protein	22	19	44	695	33.3333	97.3389	18.2895	5.335e-15	2.04544e-11	2.08718e-13	14	3	11	0.057373	0.057373	0.96875	41	41	1	329	9934	1	6784		122	401	365																																																																																																										C041_01984												C054_02031																																																													DE0121_02694							DE0375_01210																																																																																																															SRR11004177_01867																																																																																																																																																SRR11004322_02438																										SRR11004349_02036							SRR11004356_02548		SRR11004358_00002												SRR11004370_01747																																	SRR11004403_02445			SRR11004406_01776																																									SRR11004447_01479											SRR11004458_00915													SRR11004471_00977								SRR11004479_01897				SRR11004483_01830																																																																					SRR11004554_00009	SRR11004555_00009	SRR11004556_00009							SRR12693181_01520	SRR12693190_01669	SRR12693196_01669	SRR12693206_01758	SRR12693217_01608	SRR12693218_01609	SRR12693219_01669	SRR12693220_01758	SRR12693222_01669	SRR12693260_01758	SRR12693265_01520	SRR12693267_01609	SRR12693268_01609	SRR12693269_01758	SRR12693270_01520	SRR12693271_01609	SRR12693272_01758	SRR12693273_01520	SRR12693289_01609	SRR12693290_01608																								SRR19995408_02034
group_2674		hypothetical protein	20	14	46	700	30.303	98.0392	21.7391	1.09655e-14	4.20416e-11	4.20416e-13	12	4	9	0.145996	0.387695	0.96875	34	34	1	329	3929	1	3398		182	182	182																					19-19_02112																		20-02_04928		20-04_01584	20-05_02554																																													C021_02359	C022_02324										C032_02579																																C074_02501																									C108_02509																												DE0270_02640										DE0594_02698																																																														SDD2_02733																															SRR11004166_02545																																																																																																													SRR11004276_02358												SRR11004288_02592																																																																																																																																																																																						SRR11004471_02512																																																																							SRR11004544_02485																			SRR12693181_02445	SRR12693190_02445	SRR12693196_02400	SRR12693206_02477	SRR12693217_02476	SRR12693218_02477	SRR12693219_02400	SRR12693220_02476	SRR12693222_02445	SRR12693260_02477	SRR12693265_02445	SRR12693267_02432	SRR12693268_02477				SRR12693272_02432	SRR12693273_02400	SRR12693289_02432	SRR12693290_02431
qoxD		Quinol oxidase subunit 4	46	700	20	14	69.697	1.96078	0.046	1.09655e-14	4.20416e-11	4.20416e-13	6	5	1	0.21875	0.21875	0.84375	746	802	1.08	329	5566				290	401	290	1146_00533	1815_02097	19-01_01489	19-02_00168	19-03_00194	19-04_01556	19-05_01574	19-06_00775	19-07_01091	19-08_01114	19-09_00811	19-10_00173	19-11_00194	19-12_00808	19-13_00724	19-14_00723	19-15_00723	19-16_01539	19-17_00837	19-18_01207 19-18_02359	19-19_00807 19-19_02152	19-20_00187	19-21_00844	19-23_P_00185	19-24_00864	19-25_00498	19-26_00934	19-28_00775	19-29_00805	19-32_00724	19-33_00724	19-35_00832	19-36_00807	19-38_00811	19-40_00789	19-42_01153	1A_01868	20-01_00792 20-01_03454	20-02_00986 20-02_01628 20-02_04965	20-03_00726	20-04_00283 20-04_01623	20-05_00184 20-05_02514	20-06_00324	20-07_00870	22-01_00503	22-02_00503	22-03_00519	22-04_01900 22-04_02475	22-05_00493	22-06_00792	22-08_00503	2262_00746	3201_01468	3751_00860	396A_01965	429A_01388	55_01102	63_01743	7108_00826	725A_RS6_00968	735A_00510	758_SSAP_02271	889_02459	9325_01420	937_00631	9556_01517	9777_00506	AC34_01653	AG1_01841	ATCC15305_01832	B2_01783	BC4_01342	BWH3_02214	C006_00495	C007_00194	C008_01180	C011_00716	C012_00534	C013_00723	C014_00816	C015_00527	C016_01180	C017_01180	C018_00783	C019_00931	C020_00298	C021_00521 C021_02312	C022_00520 C022_02284	C023_00194	C024_00213	C025_00747	C026_00860	C027_00270 C027_02433	C028_02126	C029_00775	C030_01506	C031_00876		C033_00723	C034_01471	C035_01864	C037_00723 C037_02581	C038_00873	C039_00872	C040_00447	C041_00812	C042_00911	C043_01228	C044_00811	C045_02147 C045_02455	C046_00512	C047_00723	C048_01493	C050_01811	C051_01799	C052_00530	C053_00177	C054_00540	C059_00527	C064_01495	C065_01185	C066_00865	C067_00514	C068_02001	C069_00775	C070_00727	C071_00177		C073_00797	C074_00597 C074_02455	C075_00865	C076_00791 C076_02354	C077_01244	C078_01640	C079_00499	C080_00512	C081_00195	C083_00880	C084_01424	C085_01197	C086_00721	C087_01810	C089_02186	C092_01642		C097_01210	C099_01614	C101_00724	C102_01780	C103_01412	C104_01731	C105_00358	C106_00497	C107_00520			C110_00738	C111_01470	C112_01162	C113_01775	C114_01732	C115_00500	C116_00500	C118_00497	C119_02170	C120_01714	C121_00810	C122_00811	C123_00811	C124_00723	C125_00723	C127_00872	C136_01316 C136_02388	C201_01208	C221-2_01616	C229_00807	CE6_00456	Colony294_00846	DE0121_01498	DE0148_00960	DE0151_00546	DE0159_01029	DE0270_00821 DE0270_02679	DE0274_01690	DE0294_00741	DE0375_01029	DE0561_02253	DE0565_02258	DE0567_02187 DE0567_02580	DE0568_01147 DE0568_02473	DE0569_02153	DE0575_01813 DE0575_02547	DE0594_01164 DE0594_02738	DPC5671_02250	ERR10431371_00187	ERR10432294_00891	ERR10432305_00793	ERR10432413_00502	ERR10432446_00835	ERR10432572_00705	ERR10437034_01275	ERR10437731_00723	ERR10438810_01131	ERR10439023_00818	ERR10439024_00797	ERR10441444_00194	ERR3219573_00502	ERR3219813_00509	ERR3219814_01305	ERR3219906_00502	ERR3219910_00724	ERR3219911_00537	ERR3219913_00506	ERR3219914_00860	ERR3219916_00801	ERR3219921_00537	ERR3219922_01839	ERR3219923_00815	ERR3219927_00506	ERR3357297_00447	ERR3357298_00323	ERR3357301_00725	ERR3357323_00919	ERR3358313_00724	ERR3383522_00470	ERR3383523_00219	ERR4013741_01154	ERR4014870_00792	ERR4014873_00754	ERR4014875_00526	ERR4014883_00725	ERR4014983_00716	ERR4015000_00720	ERR4015080_01886	ERR4015318_00863	FXH-168_02523	GDH8C90P_00535	GDH8C97P_00865	GDY8P136P_00935	GDY8P168P_02367	HAF121_00007	JB027_01583	JBCB14_00638 JBCB14_00574	KACC16562_00617	LK489_01229	NCTC7292_02473	NCTC7526_01945	NCTC7540_01843	NCTC7666_01807	NCTC7687_01897	NCTC7688_02047	NCTC7692_01876	troy_01617	SDC2_01590	SDD2_01144 SDD2_02773	SNUC1141_01415	SNUC1435_01400	SNUC1928_00925	SNUC2042_00830	SNUC2120_00825	SNUC2373_01180	SNUC2834_01192	SNUC3102_01825	SNUC3312_01368	SNUC3824_01687	SNUC4138_02024	SNUC4826_00910	SNUC5300_01492	SNUC5359_02338	SNUC5479_01154	SNUC946_01053	SRR10556786_00184	SRR10583088_00801	SRR10611087_01059	SRR11004154_00113	SRR11004155_01706	SRR11004156_00525	SRR11004157_00095	SRR11004158_00063	SRR11004159_00188	SRR11004160_02440	SRR11004161_01656	SRR11004162_00509	SRR11004164_00603	SRR11004165_00872	SRR11004166_00298 SRR11004166_02433	SRR11004167_00399	SRR11004168_00055	SRR11004169_00899	SRR11004170_00065	SRR11004171_00800	SRR11004172_01593	SRR11004173_01636	SRR11004174_01442	SRR11004175_00762	SRR11004176_00228	SRR11004177_02241 SRR11004177_01457	SRR11004178_01588	SRR11004179_01320	SRR11004180_00129	SRR11004181_00150	SRR11004182_00470	SRR11004183_00505	SRR11004184_01369	SRR11004185_00461	SRR11004186_01539	SRR11004187_01721	SRR11004188_01799	SRR11004189_00972	SRR11004190_01412	SRR11004191_02385	SRR11004192_00097	SRR11004193_00036	SRR11004194_00095	SRR11004195_00129	SRR11004196_00872	SRR11004197_00341	SRR11004198_00095	SRR11004199_00363	SRR11004200_00599	SRR11004201_01219	SRR11004202_00609	SRR11004203_00611	SRR11004204_00958	SRR11004205_01105	SRR11004206_00229	SRR11004207_01079	SRR11004208_01210	SRR11004209_00681	SRR11004210_00576	SRR11004211_01703	SRR11004212_01704	SRR11004213_00188	SRR11004214_01962	SRR11004215_01893	SRR11004216_00845	SRR11004217_00743	SRR11004218_00743	SRR11004219_00912	SRR11004220_01980	SRR11004221_00150 SRR11004221_02356	SRR11004222_00493	SRR11004223_00868	SRR11004224_00493	SRR11004225_00785	SRR11004226_00785	SRR11004227_00975	SRR11004228_00970	SRR11004229_00492	SRR11004230_00743	SRR11004231_00908	SRR11004232_00194	SRR11004233_00788	SRR11004234_02012	SRR11004235_00862	SRR11004236_01718	SRR11004237_01578	SRR11004238_00507	SRR11004239_00803	SRR11004240_01215	SRR11004241_00792	SRR11004243_00095	SRR11004244_00507	SRR11004245_00537	SRR11004246_00492	SRR11004247_00492	SRR11004248_00492	SRR11004249_00802	SRR11004250_00802	SRR11004251_00799	SRR11004252_00862	SRR11004253_00912	SRR11004254_00869 SRR11004254_02527	SRR11004255_00795	SRR11004256_00506	SRR11004257_00750	SRR11004258_01262	SRR11004259_01834	SRR11004260_00912	SRR11004261_00789	SRR11004262_00012	SRR11004263_00917	SRR11004264_00493	SRR11004265_00528	SRR11004266_00685	SRR11004267_00912	SRR11004268_01197	SRR11004269_00722	SRR11004270_00736	SRR11004271_00502	SRR11004272_00189	SRR11004273_00785	SRR11004274_01068	SRR11004275_00186	SRR11004276_00810 SRR11004276_02328	SRR11004277_00459	SRR11004278_00796	SRR11004279_00020	SRR11004280_00187	SRR11004281_00868	SRR11004282_00870	SRR11004283_00798	SRR11004284_00781	SRR11004285_00855	SRR11004286_02173	SRR11004287_01229	SRR11004288_00521 SRR11004288_02482	SRR11004289_00794	SRR11004290_00195	SRR11004291_00458	SRR11004292_00737	SRR11004293_00717	SRR11004294_00502	SRR11004295_00908	SRR11004296_00854		SRR11004298_00456	SRR11004299_00514	SRR11004300_01229	SRR11004301_00502	SRR11004302_01347	SRR11004303_00514 SRR11004303_02453	SRR11004304_00781	SRR11004305_00725	SRR11004306_02508	SRR11004307_00845	SRR11004308_00188	SRR11004309_00505	SRR11004310_00841	SRR11004311_01228	SRR11004312_00779	SRR11004313_00526	SRR11004314_01180	SRR11004315_01472	SRR11004316_01562	SRR11004317_01961	SRR11004318_00874	SRR11004319_00806	SRR11004320_00776	SRR11004321_01430	SRR11004322_00794	SRR11004323_00159	SRR11004324_00503	SRR11004325_00506	SRR11004326_00457	SRR11004327_00530	SRR11004328_00858	SRR11004329_00790	SRR11004330_00505	SRR11004331_00525	SRR11004332_00513	SRR11004333_00187	SRR11004334_01631	SRR11004335_00783	SRR11004336_01596	SRR11004337_00923	SRR11004338_00502	SRR11004339_02096 SRR11004339_01237	SRR11004340_00784	SRR11004341_00188	SRR11004342_01332	SRR11004343_00012	SRR11004344_02149	SRR11004346_01583	SRR11004347_00211	SRR11004348_00935	SRR11004349_02425	SRR11004350_01383 SRR11004350_01146	SRR11004351_00542	SRR11004352_01278	SRR11004353_00792	SRR11004354_00836	SRR11004355_00531	SRR11004356_01279	SRR11004357_00970	SRR11004358_00190	SRR11004359_01772	SRR11004360_00836	SRR11004361_01544	SRR11004362_00381	SRR11004363_01579	SRR11004364_00636	SRR11004365_01917	SRR11004366_00187	SRR11004367_01129	SRR11004368_01863 SRR11004368_02420	SRR11004369_00971	SRR11004370_00186	SRR11004371_00846	SRR11004372_00873	SRR11004373_00528	SRR11004374_01561	SRR11004375_00866	SRR11004376_01380	SRR11004377_02065	SRR11004378_00706	SRR11004379_01220	SRR11004380_00185	SRR11004381_01228	SRR11004382_00781	SRR11004383_00724	SRR11004384_01427	SRR11004385_00103	SRR11004386_01990	SRR11004387_00362	SRR11004388_01506 SRR11004388_02554	SRR11004389_01088	SRR11004390_01194	SRR11004391_00114	SRR11004392_02154	SRR11004393_00188	SRR11004394_01119	SRR11004395_00505	SRR11004396_01507 SRR11004396_02503		SRR11004398_00801	SRR11004399_00538	SRR11004400_00792	SRR11004401_00724	SRR11004402_01837	SRR11004403_02107	SRR11004404_01821	SRR11004405_00844	SRR11004406_01594	SRR11004407_00852	SRR11004408_00188	SRR11004409_00566	SRR11004410_01504	SRR11004411_00123	SRR11004412_01821	SRR11004413_00020	SRR11004414_00794	SRR11004415_00510	SRR11004416_00523	SRR11004417_00809	SRR11004418_00835	SRR11004419_00188	SRR11004420_00189	SRR11004421_00721	SRR11004422_00502	SRR11004423_01218 SRR11004423_02394	SRR11004424_00732	SRR11004425_00188	SRR11004426_00502	SRR11004427_00505	SRR11004428_01452	SRR11004429_00505	SRR11004430_00835	SRR11004431_00840	SRR11004432_01330	SRR11004433_00788	SRR11004434_00503	SRR11004435_01874 SRR11004435_02296	SRR11004436_01216	SRR11004437_00788 SRR11004437_02400	SRR11004438_01839	SRR11004439_00188	SRR11004440_01805		SRR11004442_00839		SRR11004444_01818	SRR11004445_00188	SRR11004446_00188	SRR11004447_00908	SRR11004448_00502	SRR11004449_00868	SRR11004450_00185	SRR11004451_00796 SRR11004451_02241	SRR11004452_00914	SRR11004453_00792	SRR11004454_00914	SRR11004455_00845	SRR11004456_00185	SRR11004457_00188	SRR11004458_00724	SRR11004459_00506	SRR11004460_00505	SRR11004461_00186	SRR11004462_00795	SRR11004463_00920	SRR11004464_01222		SRR11004466_02065	SRR11004467_00724	SRR11004468_00533	SRR11004469_00188	SRR11004470_00785	SRR11004471_00788	SRR11004472_00505	SRR11004473_00724	SRR11004474_00460	SRR11004475_00725	SRR11004476_00806	SRR11004477_00505	SRR11004478_01867	SRR11004479_01150	SRR11004480_01393	SRR11004481_00707	SRR11004482_01394	SRR11004483_00514	SRR11004484_01209	SRR11004485_00500	SRR11004486_00867	SRR11004487_01311	SRR11004488_01937	SRR11004489_00194	SRR11004490_01974	SRR11004491_01580	SRR11004492_01203	SRR11004493_00799	SRR11004494_00264		SRR11004498_00523	SRR11004499_00723	SRR11004500_02147	SRR11004501_01745 SRR11004501_02303	SRR11004502_01499	SRR11004503_00724	SRR11004504_00783 SRR11004504_02382	SRR11004505_01920	SRR11004506_01151	SRR11004507_01165	SRR11004508_01136 SRR11004508_02450	SRR11004509_00812 SRR11004509_02409	SRR11004510_00298	SRR11004511_01465	SRR11004512_00874	SRR11004513_00179	SRR11004514_00780		SRR11004516_01981	SRR11004517_00193 SRR11004517_02352	SRR11004518_00321 SRR11004518_02259	SRR11004519_00721	SRR11004520_00004	SRR11004521_00787	SRR11004522_02053	SRR11004523_00861	SRR11004524_00876	SRR11004525_01409	SRR11004526_01691	SRR11004527_00838	SRR11004528_01609	SRR11004529_00856	SRR11004530_01827	SRR11004531_01363	SRR11004532_00878	SRR11004533_01181	SRR11004534_00654	SRR11004535_00721	SRR11004536_01519	SRR11004537_00460	SRR11004538_02527	SRR11004539_00096	SRR11004540_01761	SRR11004541_01711	SRR11004542_01834	SRR11004543_00882 SRR11004543_02127	SRR11004544_00856 SRR11004544_02325	SRR11004545_00723	SRR11004546_01151	SRR11004547_01207	SRR11004548_01392	SRR11004549_00330	SRR11004550_00512	SRR11004551_00870	SRR11004552_00443 SRR11004552_02557	SRR11004553_00656	SRR11004554_00198	SRR11004555_00198	SRR11004556_00198	SRR12056053_00883	SRR12056163_00924	SRR12056166_01999	SRR12056174_01199 SRR12056174_01022		SRR12056311_01888																					SRR12762903_01882	SRR13530715_01229	SRR13530737_01489	SRR13530759_00876	SRR13530763_00873	SRR13530783_00873	SRR13530784_01228	SRR13530785_01228	SRR13530792_01228	SRR13674887_00861	SRR13674888_00627	SRR13674889_02069	SRR13674890_00861	SRR13674891_00861	SRR14491919_00707 SRR14491919_02411	SRR14571941_00494		SRR16631687_00698	SRR19995384_00723	SRR19995404_00723	SRR19995405_00324	SRR19995406_00311	SRR19995407_00723	SRR19995408_01216	SRR19995409_00557	SRR19995411_00813	SRR19995412_00298 SRR19995412_02335	SRR19995413_00776	SRR19995414_00095	SRR19995415_00195	SRR19995416_00724	SRR19995417_00723	SRR19995418_00323	SRR19995420_00323	SRR19995422_00813 SRR19995422_02348	SRR20027742_00854	SRR20313630_00877	SRR20693367_00810	SRR21745898_00188	SRR21745902_00500	SRR2820294_00507	SRR2822469_01264	SRR3057117_00527	SRR3151882_00313	SRR3151883_01934	SRR4938467_00783	SRR4938469_01901	SRR4938470_00360	SRR4938471_00872	SRR4938472_02044	SRR4938473_00524	SRR4938474_00513	SRR4938475_02361	SRR4938476_01624	SRR4938477_00501 SRR4938477_02468	SRR4938478_00185	SRR5029746_01522	SRR5029764_01198	SRR5419951_00516	SRR5440743_01732	SRR6265703_00070	SRR6265704_01119	SRR6265705_00723 SRR6265705_02402	SRR6265707_00724	SRR6265708_00501 SRR6265708_02500	SRR6265709_00298	SRR7771798_00515	SRR9647826_00817	SRR9647862_00723	SRR9647876_00871	SS116_00509	SS410_00724	SS413_00857	SS45_00513	SS536_00526	SS543_00523	SS546_00878 SS546_02457	SU8_01518	SW396_00503	s43_00108	sapro-ww2_P_00747	sapro-ww3_P_00776
group_3561		hypothetical protein	19	13	47	701	28.7879	98.1793	21.7987	4.6397e-14	1.77886e-10	1.76125e-12	10	3	9	0.0214844	0.34375	0.5	32	32	1	329	3926	1	3401		224	224	224																					19-19_02109																				20-04_01581	20-05_02557																																													C021_02362	C022_02327										C032_02582																																C074_02504																									C108_02506																												DE0270_02637										DE0594_02695																																																														SDD2_02730																															SRR11004166_02548																																																																																																													SRR11004276_02361												SRR11004288_02589																																																																																																																																																																																																																																																													SRR11004544_02482																			SRR12693181_02442	SRR12693190_02442	SRR12693196_02403	SRR12693206_02474	SRR12693217_02473	SRR12693218_02474	SRR12693219_02403	SRR12693220_02473	SRR12693222_02442	SRR12693260_02474	SRR12693265_02442	SRR12693267_02435	SRR12693268_02474				SRR12693272_02435	SRR12693273_02403	SRR12693289_02435	SRR12693290_02434
group_2213		hypothetical protein	17	8	49	706	25.7576	98.8796	30.6173	4.76733e-14	1.82779e-10	1.79195e-12	8	1	7	0.0703125	0.0703125	0.84375	25	25	1	329	3740	1	3203	Hypothetical protein with no hits to refseq/uniprot/clusters/cdd/tigrfams/pfam overlapping another protein with hits	362	983	490																																																																																																																																															C089_02622																																																																								ERR3219916_02646																							GDH8C97P_02857	GDY8P136P_02087																								SNUC3102_02604		SNUC3824_02541																																																																																																																																																																																																																																																																																																																																				SRR11004471_02891																																																																																										SRR12693181_02686	SRR12693190_02685	SRR12693196_02686	SRR12693206_02679	SRR12693217_02687	SRR12693218_02679	SRR12693219_02676	SRR12693220_02695	SRR12693222_02677	SRR12693260_02696	SRR12693265_02685	SRR12693267_02688	SRR12693268_02669				SRR12693272_02696	SRR12693273_02685	SRR12693289_02687	SRR12693290_02686																																						SRR20693367_02585
group_9000--uspA_5	--	hypothetical protein--hypothetical protein	20	16	46	698	30.303	97.7591	18.9674	5.10211e-14	1.95615e-10	1.863e-12	8	1	8	0.0078125	0.0703125	0.34375	36--36	36--36	1--1	329--329	6256--6255	1--1	2777--2778	--	110--353	110--443	110--440	--	--	--	--	--	--	--	--	--	--	--	--	--	--	--	--	--	--	--	--	--	--	--	--	--	--	--	--	--	--	--	--	--	--	--	--	--	--	--	--	--	--	--	--	--	--	22-03_02567--22-03_02568	--	--	--	--	--	--	--	--	--	--	--	--	--	--	--	--	--	--	--	--	--	--	--	--	--	--	--	--	--	--	--	--	--	--	--	--	--	--	--	--	--	--	--	--	--	--	--	--	--	--	--	--	--	--	--	--	--	--	--	--	--	--	--	--	--	--	--	--	--	--	--	--	--	--	--	--	--	--	--	--	--	--	--	--	--	--	--	--	--	--	--	--	--	--	--	--	--	C093_02554--C093_02553	--	--	--	--	--	--	--	--	--	--	--	--	--	--	--	--	--	--	--	--	--	--	--	C123_02546--C123_02545	--	--	--	--	--	--	--	--	--	--	--	--	--	--	--	--	--	--	--	--	--	--	--	--	--	--	--	--	--	--	--	ERR10437034_02650--ERR10437034_02651	--	--	--	--	--	--	--	--	--	--	--	--	--	--	--	--	--	--	--	--	--	--	--	--	--	--	--	--	--	--	--	--	--	--	--	--	--	--	--	--	--	--	--	--	--	--	--	--	--	--	--	--	--	--	--	--	--	--	--	--	--	--	--	--	--	--	--	--	--	--	--	--	--	--	--	--	--	--	--	--	--	--	--	--	--	--	--	--	--	--	--	--	--	--	--	--	--	--	--	--	--	--	--	--	--	--	--	--	--	--	--	--	--	--	--	--	--	--	--	--	--	--	--	--	--	--	--	--	--	--	--	--	--	--	--	--	--	--	--	--	--	--	--	--	--	--	--	--	--	--	--	--	--	--	--	--	--	--	--	--	--	--	--	--	--	--	--	--	--	--	--	SRR11004254_02535--SRR11004254_02534	--	--	--	--	--	--	--	--	--	--	--	--	--	--	SRR11004269_02559--SRR11004269_02560	--	SRR11004271_02558--SRR11004271_02559	--	--	--	--	--	--	--	--	--	--	--	--	--	--	--	--	--	--	--	--	--	SRR11004293_02700--SRR11004293_02699	--	--	--	SRR11004297_02602--SRR11004297_02603	--	--	--	--	--	--	--	--	--	--	--	--	--	--	--	--	--	--	--	--	--	--	--	--	--	--	--	--	--	--	--	--	--	--	--	--	--	--	--	--	--	--	--	--	--	--	--	--	--	--	--	--	--	--	--	--	--	--	--	--	--	--	--	--	--	--	--	--	--	--	--	--	--	--	--	--	--	--	--	--	--	--	--	--	--	--	--	--	--	--	--	--	--	--	--	--	--	--	--	--	--	--	--	--	--	--	--	--	--	--	--	--	--	--	--	--	--	--	--	--	--	--	--	--	--	--	--	--	--	--	--	--	--	--	--	--	--	--	--	--	--	--	--	--	SRR11004443_00648--SRR11004443_00647	--	--	--	--	--	--	--	--	--	--	--	--	--	--	--	--	--	--	--	--	--	--	--	--	--	--	--	--	--	--	--	--	--	--	--	--	--	--	--	--	--	--	--	--	SRR11004488_02558--SRR11004488_02557	--	--	--	--	--	--	--	--	SRR11004499_02313--SRR11004499_02314	SRR11004500_02597--SRR11004500_02598	--	--	--	--	--	--	--	--	--	--	--	--	--	--	SRR11004515_02365--SRR11004515_02366	--	--	--	--	--	--	--	--	--	--	--	--	--	--	--	--	--	--	--	--	--	--	--	--	--	--	--	--	--	--	--	--	--	--	--	--	--	--	--	--	--	--	--	--	--	--	--	SRR12693181_02658--SRR12693181_02659	SRR12693190_02651--SRR12693190_02652	SRR12693196_02658--SRR12693196_02659	SRR12693206_02651--SRR12693206_02650	SRR12693217_02659--SRR12693217_02660	SRR12693218_02660--SRR12693218_02661	SRR12693219_02657--SRR12693219_02658	SRR12693220_02618--SRR12693220_02617	SRR12693222_02658--SRR12693222_02659	SRR12693260_02619--SRR12693260_02618	SRR12693265_02615--SRR12693265_02616	SRR12693267_02660--SRR12693267_02661	SRR12693268_02694--SRR12693268_02693	SRR12693269_02577--SRR12693269_02578	SRR12693270_02545--SRR12693270_02546	SRR12693271_02577--SRR12693271_02578	SRR12693272_02619--SRR12693272_02618	SRR12693273_02615--SRR12693273_02616	SRR12693289_02619--SRR12693289_02618	SRR12693290_02618--SRR12693290_02617	--	--	--	--	--	--	--	--	--	--	--	--	--	--	--	--	--	--	--	--	--	--	--	--	--	--	--	--	--	--	--	--	--	--	--	--	--	--	--	--	--	--	--	--	--	--	--	--	--	--	--	SRR4938474_02671--SRR4938474_02670	--	--	--	--	--	--	--	--	--	--	--	--	SRR6265708_02687--SRR6265708_02686	--	--	--	--	--	--	--	--	--	--	--	--	--	--	--	--	--
group_4		hypothetical protein	46	698	20	16	69.697	2.2409	0.0527221	5.10211e-14	1.95615e-10	1.863e-12	9	8	1	0.0390625	0.0390625	0.65625	744	1459	1.97	329	9230			Hypothetical protein with no hits to refseq/uniprot/clusters/cdd/tigrfams/pfam overlapping another protein with hits	116	461	399	1146_00334 1146_00680 1146_00342	1815_00630 1815_02000	19-01_02369 19-01_01712 19-01_00003	19-02_00265	19-03_02284 19-03_02586 19-03_00291	19-04_02328 19-04_00067 19-04_01780 19-04_00718	19-05_02414 19-05_00663 19-05_01735 19-05_01344 19-05_00003	19-06_00625	19-07_01948 19-07_00624	19-08_02665 19-08_02587 19-08_02690 19-08_02546	19-09_00999 19-09_00714	19-10_02200 19-10_02658 19-10_02733 19-10_00270	19-11_02365 19-11_00291	19-12_01002 19-12_00710	19-13_02201 19-13_00627	19-14_02155 19-14_00626	19-15_02190 19-15_00626	19-16_02374 19-16_00067 19-16_01336 19-16_00718	19-17_00682 19-17_00624	19-18_02107 19-18_00711	19-19_00710	19-20_00284	19-21_00092 19-21_00152	19-23_P_02610 19-23_P_00932 19-23_P_00282	19-24_02299 19-24_00767	19-25_01407 19-25_00612	19-26_00777	19-28_00625	19-29_02185 19-29_00003	19-32_02365 19-32_00627	19-33_02202 19-33_00627	19-35_01635 19-35_01627	19-36_00710	19-38_02009 19-38_02626 19-38_00714	19-40_02625 19-40_00003	19-42_00624	1A_01133 1A_02058	20-01_00637 20-01_00632	20-02_05001 20-02_02209	20-03_00629	20-04_01462 20-04_00185	20-05_03045 20-05_00282	20-06_00135 20-06_00421	20-07_02082 20-07_00773	22-01_00602	22-02_00602	22-03_02389 22-03_00617	22-04_01802	22-05_00589	22-06_00637 22-06_00632	22-08_00602	2262_02551 2262_00649	3201_01126 3201_01197	3751_00714 3751_02426	396A_01140	429A_01291 429A_01577	55_01354 55_01822 55_00912 55_00779	63_01595	7108_02554	725A_RS6_01064 725A_RS6_00804	735A_00024 735A_01760	758_SSAP_01671 758_SSAP_00783	889_01616 889_02267	9325_01517	937_02160 937_02080 937_01029 937_01429	9556_01307 9556_01614	9777_00602 9777_02756 9777_01685	AC34_01954 AC34_01434 AC34_01429	AG1_01089 AG1_01744	ATCC15305_01705 ATCC15305_02036	B2_00740 B2_02566 B2_01686	BC4_00237 BC4_01008	BWH3_00639 BWH3_01133 BWH3_01346	C006_01272 C006_00619	C007_00351 C007_02451	C008_02204 C008_00624		C012_02295 C012_00631	C013_02158 C013_00626	C014_01003 C014_02254 C014_00719	C015_00685 C015_00720	C016_02196 C016_00625	C017_02287 C017_00624	C018_00626 C018_02368	C019_00774 C019_00712 C019_01144	C020_02159 C020_00395	C021_00334 C021_00619	C022_00333 C022_00617 C022_01268	C023_00007 C023_02344 C023_00291	C024_00529 C024_00003 C024_02390 C024_00310	C025_00650	C026_00113 C026_02357 C026_00763	C027_02227 C027_00173	C028_02368 C028_00666 C028_00015 C028_02572	C029_02438 C029_00625	C030_02261 C030_00653 C030_02612 C030_00003	C031_02272 C031_02662 C031_00564 C031_00779	C032_02254 C032_00956 C032_01673	C033_02274 C033_00626	C034_02181 C034_00624	C035_02332 C035_00067 C035_01640 C035_00717	C037_02106 C037_02321 C037_00626	C038_01084	C039_01059 C039_00775	C040_00752 C040_02161 C040_00544	C041_00995 C041_00715	C042_00115 C042_01102	C043_02578 C043_00041 C043_00099	C044_00994 C044_00714	C045_00054 C045_00940	C046_02337 C046_00609	C047_02247 C047_00626	C048_02367 C048_00067 C048_00786	C050_02516 C050_01697	C051_01572 C051_02379 C051_01576 C051_00923	C052_00341 C052_00627	C053_02297 C053_02552 C053_00274	C054_00357 C054_00637	C059_00683 C059_00689	C064_00724 C064_00003	C065_00057	C066_00119 C066_00768	C067_00324	C068_01512 C068_00862	C069_02255 C069_00625	C070_00629	C071_02321 C071_02629 C071_00274	C072_02480 C072_00626	C073_02469 C073_00631 C073_00626	C074_00694 C074_00575	C075_00119 C075_00768	C076_02273 C076_00694	C077_00126 C077_00777	C078_02236 C078_00003	C079_00649	C080_01260 C080_00610	C081_02321 C081_00293	C083_01071 C083_00715 C083_00722	C084_00653 C084_01605 C084_00003	C085_02580 C085_02370	C086_00624	C087_02499 C087_00649	C089_02565 C089_00972	C092_02173 C092_00003	C093_02398 C093_00627	C097_02262 C097_00073 C097_00078	C099_02126 C099_00623	C101_02367 C101_00627	C102_02215 C102_00067 C102_00717 C102_01370	C103_02290 C103_01223 C103_00626	C104_02246 C104_00067 C104_01955 C104_00717	C105_00208	C106_00594	C107_00333 C107_02254 C107_00617	C108_01004 C108_00722	C109_02423 C109_01061 C109_00095	C110_02203 C110_02457 C110_00641	C111_00745 C111_00750	C112_02338 C112_00684 C112_02539	C113_02477 C113_00965 C113_01978 C113_01616	C114_02206 C114_00653 C114_01957 C114_00003	C115_02283 C115_00651	C116_00650	C118_02318 C118_00594	C119_02353 C119_00067 C119_01947 C119_00717	C120_01313 C120_01308	C121_00998 C121_00713	C122_02581 C122_00714	C123_00714	C124_02372 C124_00626	C125_00912 C125_00004	C127_00124 C127_00774	C136_01294	C201_01112 C201_00617 C201_01431 C201_02196	C221-2_00653 C221-2_01397 C221-2_00003	C229_02023 C229_00710	CE6_00553		DE0121_01315 DE0121_00292	DE0148_02470 DE0148_00836	DE0151_00358 DE0151_02584 DE0151_00643	DE0159_00253 DE0159_02459 DE0159_00903	DE0270_00918	DE0274_02657 DE0274_00230 DE0274_01913 DE0274_00880	DE0294_02618 DE0294_00902	DE0375_00875 DE0375_02686 DE0375_00226	DE0561_01042 DE0561_00004 DE0561_01749	DE0565_01048 DE0565_00005 DE0565_01755	DE0567_00143 DE0567_01686	DE0568_01334 DE0568_02642 DE0568_01050	DE0569_01738 DE0569_00004 DE0569_01031	DE0575_01000 DE0575_01714	DE0594_02576 DE0594_01067	DPC5671_01394 DPC5671_00052 DPC5671_01387	ERR10431371_00493 ERR10431371_01922	ERR10432294_02665	ERR10432305_02105	ERR10432413_02329	ERR10432446_01949	ERR10432572_00961 ERR10432572_02654 ERR10432572_02646	ERR10437034_01919 ERR10437034_01135 ERR10437034_01130	ERR10437731_01959 ERR10437731_00626		ERR10439023_01506	ERR10439024_01638 ERR10439024_01628	ERR10441444_02447 ERR10441444_00291	ERR3219573_02241	ERR3219813_00733 ERR3219813_02155	ERR3219814_01101 ERR3219814_00653 ERR3219814_00003	ERR3219906_02499	ERR3219910_00627 ERR3219910_02131	ERR3219911_02361 ERR3219911_00635	ERR3219913_02165 ERR3219913_00672 ERR3219913_00677	ERR3219914_00114 ERR3219914_00763	ERR3219916_00985 ERR3219916_00704	ERR3219921_02365 ERR3219921_00635	ERR3219922_00067 ERR3219922_00718	ERR3219923_00067 ERR3219923_00718	ERR3219927_02296 ERR3219927_00672 ERR3219927_00677	ERR3357297_00350	ERR3357298_02200 ERR3357298_00420	ERR3357301_01933 ERR3357301_00628	ERR3357323_00820	ERR3358313_02521 ERR3358313_00627	ERR3383522_02285 ERR3383522_00373	ERR3383523_00122	ERR4013741_01252	ERR4014870_01597 ERR4014870_00536 ERR4014870_01588	ERR4014873_02542 ERR4014873_00652	ERR4014875_02393 ERR4014875_00623	ERR4014883_02454		ERR4015000_02056 ERR4015000_00003	ERR4015080_02691 ERR4015080_00003	ERR4015318_02296 ERR4015318_00766	FXH-168_01429	GDH8C90P_01613 GDH8C90P_02141 GDH8C90P_00005	GDH8C97P_00558 GDH8C97P_01055	GDY8P136P_00445 GDY8P136P_00745	GDY8P168P_02557	HAF121_00503	JB027_01570 JB027_01681	JBCB14_00860 JBCB14_02379 JBCB14_00975	KACC16562_01446	LK489_01076 LK489_00002 LK489_02085	NCTC7292_00033 NCTC7292_02269	NCTC7526_01210 NCTC7526_02140	NCTC7540_02028	NCTC7666_01993	NCTC7687_01161 NCTC7687_02083	NCTC7688_02246 NCTC7688_02237	NCTC7692_00981 NCTC7692_02061		SDC2_00434	SDD2_01023	SNUC1141_02695	SNUC1435_02515	SNUC1928_00390	SNUC2042_02141	SNUC2120_01603	SNUC2373_02385	SNUC2834_00287	SNUC3102_00510	SNUC3312_02552 SNUC3312_02466 SNUC3312_02641	SNUC3824_00571	SNUC4138_02107	SNUC4826_01315	SNUC5300_00592 SNUC5300_02415	SNUC5359_02432	SNUC5479_00350	SNUC946_01873	SRR10556786_01765	SRR10583088_01001 SRR10583088_00992	SRR10611087_02587	SRR11004154_02518 SRR11004154_02678	SRR11004155_00654 SRR11004155_02856 SRR11004155_00003	SRR11004156_02602 SRR11004156_02531	SRR11004157_01130	SRR11004158_00161	SRR11004159_01601 SRR11004159_01592	SRR11004160_01799	SRR11004161_00869	SRR11004162_00907	SRR11004164_00506		SRR11004166_02346 SRR11004166_00396	SRR11004167_00302	SRR11004168_00153	SRR11004169_00801	SRR11004170_00163	SRR11004171_00217	SRR11004172_00018	SRR11004173_01890	SRR11004174_01039	SRR11004175_00860	SRR11004176_02569 SRR11004176_00648	SRR11004177_02034 SRR11004177_01979	SRR11004178_01730	SRR11004179_01542	SRR11004180_00031	SRR11004181_00248	SRR11004182_00970	SRR11004183_00603	SRR11004184_00002	SRR11004185_01689	SRR11004186_00590	SRR11004187_01142	SRR11004188_00003	SRR11004189_01070	SRR11004190_01610	SRR11004191_00640	SRR11004192_02575 SRR11004192_00849	SRR11004193_00609	SRR11004194_02565 SRR11004194_01104	SRR11004195_00031	SRR11004196_01543	SRR11004197_00725	SRR11004198_00955	SRR11004199_01386 SRR11004199_00264	SRR11004200_00909	SRR11004201_02560 SRR11004201_00018	SRR11004202_01245	SRR11004203_01034	SRR11004204_01155	SRR11004205_01682	SRR11004206_00807	SRR11004207_02519 SRR11004207_00627 SRR11004207_00632	SRR11004208_01340	SRR11004209_01125	SRR11004210_02573 SRR11004210_01987 SRR11004210_00369	SRR11004211_00309	SRR11004212_00003	SRR11004213_01651	SRR11004214_01449	SRR11004215_01380	SRR11004216_01651	SRR11004217_02253 SRR11004217_00646	SRR11004218_02231 SRR11004218_00646	SRR11004219_00762 SRR11004219_00705		SRR11004221_00463 SRR11004221_00247	SRR11004222_00643 SRR11004222_00700	SRR11004223_00119 SRR11004223_00769	SRR11004224_00643 SRR11004224_00700	SRR11004225_00626	SRR11004226_00626	SRR11004227_00824 SRR11004227_00118 SRR11004227_00768	SRR11004228_00820 SRR11004228_00114 SRR11004228_00764	SRR11004229_00643 SRR11004229_00699	SRR11004230_02246 SRR11004230_00646	SRR11004231_00758 SRR11004231_00701	SRR11004232_02384 SRR11004232_00291	SRR11004233_02358 SRR11004233_00988	SRR11004234_02484 SRR11004234_02490 SRR11004234_01208	SRR11004235_00708 SRR11004235_01043 SRR11004235_00703	SRR11004236_00003	SRR11004237_00703	SRR11004238_01256		SRR11004240_01992	SRR11004241_01314	SRR11004243_02404 SRR11004243_01473	SRR11004244_00605	SRR11004245_01172 SRR11004245_01598	SRR11004246_00643 SRR11004246_00699	SRR11004247_00642 SRR11004247_00698	SRR11004248_00643 SRR11004248_00699	SRR11004249_00003	SRR11004250_00003	SRR11004251_00003	SRR11004252_00550	SRR11004253_00762 SRR11004253_00705	SRR11004254_00123 SRR11004254_00772	SRR11004255_00993	SRR11004256_00604	SRR11004257_00653	SRR11004258_00703	SRR11004259_00062 SRR11004259_00712	SRR11004260_00762 SRR11004260_00705		SRR11004262_00165 SRR11004262_00170	SRR11004263_00767 SRR11004263_00710	SRR11004264_00643 SRR11004264_00700	SRR11004265_02337 SRR11004265_00625	SRR11004266_00525 SRR11004266_00404	SRR11004267_00761 SRR11004267_00705	SRR11004268_00701	SRR11004269_00930 SRR11004269_00625 SRR11004269_02371	SRR11004270_00935 SRR11004270_00926	SRR11004271_02127	SRR11004272_00936 SRR11004272_02021 SRR11004272_00444 SRR11004272_02031	SRR11004273_02103 SRR11004273_02584	SRR11004274_01939 SRR11004274_00335 SRR11004274_00324	SRR11004275_01651 SRR11004275_02334 SRR11004275_01643	SRR11004276_02266 SRR11004276_00655 SRR11004276_00003	SRR11004277_02777 SRR11004277_02278 SRR11004277_01000 SRR11004277_01904 SRR11004277_00437	SRR11004278_00995 SRR11004278_00489 SRR11004278_00986	SRR11004279_00118	SRR11004280_01649 SRR11004280_00493 SRR11004280_01640	SRR11004281_00120 SRR11004281_02321 SRR11004281_00771	SRR11004282_00063 SRR11004282_00714	SRR11004283_01916 SRR11004283_01925	SRR11004284_02142	SRR11004285_02575 SRR11004285_00599 SRR11004285_01045	SRR11004286_02356 SRR11004286_00653 SRR11004286_01970 SRR11004286_00003	SRR11004287_00655 SRR11004287_00003	SRR11004288_00334 SRR11004288_00618 SRR11004288_01270	SRR11004289_01661	SRR11004290_00450 SRR11004290_01735	SRR11004291_01923 SRR11004291_00360	SRR11004292_00936 SRR11004292_00927	SRR11004293_02537	SRR11004294_02210	SRR11004295_00548 SRR11004295_01298	SRR11004296_01662 SRR11004296_00548 SRR11004296_01653	SRR11004297_01811 SRR11004297_00257	SRR11004298_01204 SRR11004298_02258 SRR11004298_00553	SRR11004299_00673 SRR11004299_00333 SRR11004299_00678	SRR11004300_00655 SRR11004300_00003	SRR11004301_02145	SRR11004302_01150 SRR11004302_01158		SRR11004304_02229	SRR11004305_02294 SRR11004305_00627		SRR11004307_02585 SRR11004307_02198 SRR11004307_02593	SRR11004308_02579 SRR11004308_02339 SRR11004308_02571		SRR11004310_01649 SRR11004310_00535 SRR11004310_01640	SRR11004311_00063 SRR11004311_00718		SRR11004313_02313 SRR11004313_00692 SRR11004313_00697	SRR11004314_00046	SRR11004315_02393 SRR11004315_00717 SRR11004315_00066 SRR11004315_00061	SRR11004316_00776	SRR11004317_01448	SRR11004318_00125 SRR11004318_00777	SRR11004319_01597 SRR11004319_00550 SRR11004319_01589	SRR11004320_02230 SRR11004320_02607	SRR11004321_00592 SRR11004321_00117 SRR11004321_02258	SRR11004322_00893	SRR11004323_02598 SRR11004323_00395 SRR11004323_00400	SRR11004324_01254 SRR11004324_00600	SRR11004325_00674 SRR11004325_00679	SRR11004326_01997 SRR11004326_00623 SRR11004326_00628	SRR11004327_00340 SRR11004327_00627	SRR11004328_02315 SRR11004328_00710	SRR11004329_00631 SRR11004329_02679 SRR11004329_00626	SRR11004330_01253 SRR11004330_00602	SRR11004331_02444	SRR11004332_01260 SRR11004332_00610	SRR11004333_01974 SRR11004333_01982	SRR11004334_01986 SRR11004334_01976	SRR11004335_00968	SRR11004336_01411 SRR11004336_01744	SRR11004337_01366	SRR11004338_00659	SRR11004339_02586	SRR11004340_00962 SRR11004340_00653 SRR11004340_02197 SRR11004340_00003	SRR11004341_01779	SRR11004342_02474	SRR11004343_00762	SRR11004344_00501	SRR11004346_01808 SRR11004346_02105 SRR11004346_02668 SRR11004346_02659	SRR11004347_01916 SRR11004347_00112	SRR11004348_01472 SRR11004348_01992	SRR11004349_01398 SRR11004349_02504 SRR11004349_00258	SRR11004350_02400 SRR11004350_01544	SRR11004351_01412 SRR11004351_02580	SRR11004352_00040	SRR11004353_00977	SRR11004354_00470 SRR11004354_00686	SRR11004355_00334 SRR11004355_01318 SRR11004355_00342	SRR11004356_02541	SRR11004357_02526	SRR11004358_02451	SRR11004359_00548 SRR11004359_02601	SRR11004360_01628	SRR11004361_02541	SRR11004362_01867 SRR11004362_00283	SRR11004363_02523 SRR11004363_02531	SRR11004364_02182	SRR11004365_01716 SRR11004365_01501	SRR11004366_01974 SRR11004366_01982	SRR11004367_02364 SRR11004367_02648	SRR11004368_00654 SRR11004368_00003	SRR11004369_00809 SRR11004369_02072	SRR11004370_01754	SRR11004371_01650 SRR11004371_01642	SRR11004372_00125 SRR11004372_00776	SRR11004373_00626	SRR11004374_02262 SRR11004374_00698 SRR11004374_01747	SRR11004375_00610 SRR11004375_01057	SRR11004376_02169 SRR11004376_01787	SRR11004377_01912 SRR11004377_00003	SRR11004378_02263	SRR11004379_00058 SRR11004379_00708	SRR11004380_01904 SRR11004380_01896	SRR11004381_00066 SRR11004381_00716	SRR11004382_02400 SRR11004382_02108	SRR11004383_02100 SRR11004383_00627	SRR11004384_02218 SRR11004384_00653 SRR11004384_00003	SRR11004385_00006	SRR11004386_01835	SRR11004387_01999 SRR11004387_00459	SRR11004388_00653 SRR11004388_00003	SRR11004389_00112 SRR11004389_00903	SRR11004390_00436 SRR11004390_01096	SRR11004391_00275	SRR11004392_02336 SRR11004392_00628	SRR11004393_01590	SRR11004394_01214 SRR11004394_01710 SRR11004394_02206	SRR11004395_01253 SRR11004395_00602	SRR11004396_00709 SRR11004396_00215 SRR11004396_00002	SRR11004397_02183 SRR11004397_00626	SRR11004398_00634 SRR11004398_02166 SRR11004398_00628	SRR11004399_01654 SRR11004399_00440	SRR11004400_00977	SRR11004401_01513 SRR11004401_00627	SRR11004402_01444	SRR11004403_00653 SRR11004403_00003	SRR11004404_02299 SRR11004404_00017 SRR11004404_00007	SRR11004405_00683 SRR11004405_02481 SRR11004405_00627	SRR11004406_01106 SRR11004406_00611 SRR11004406_02031	SRR11004407_00547 SRR11004407_01036	SRR11004408_01711 SRR11004408_00494 SRR11004408_01702	SRR11004409_00677		SRR11004411_00655 SRR11004411_01825	SRR11004412_00626 SRR11004412_00636	SRR11004413_00168	SRR11004414_00979	SRR11004415_00658	SRR11004416_00333 SRR11004416_00673	SRR11004417_00655 SRR11004417_00003	SRR11004418_01965 SRR11004418_01973	SRR11004419_00932 SRR11004419_00442 SRR11004419_01669	SRR11004420_00286	SRR11004421_01975 SRR11004421_00003	SRR11004422_02209	SRR11004423_02223 SRR11004423_00725	SRR11004424_02549 SRR11004424_01736 SRR11004424_02260	SRR11004425_01953	SRR11004426_02257	SRR11004427_02313 SRR11004427_00602	SRR11004428_02425 SRR11004428_00626	SRR11004429_00320	SRR11004430_01965 SRR11004430_01973	SRR11004431_02336	SRR11004432_00393	SRR11004433_00534 SRR11004433_01921	SRR11004434_00625 SRR11004434_00615	SRR11004435_02052 SRR11004435_00654 SRR11004435_00003	SRR11004436_00710	SRR11004437_01612 SRR11004437_01603	SRR11004438_00653 SRR11004438_00003	SRR11004439_01628	SRR11004440_01620	SRR11004441_02067 SRR11004441_00095	SRR11004442_01631	SRR11004443_00983 SRR11004443_00360	SRR11004444_01287 SRR11004444_00003	SRR11004445_01089 SRR11004445_01081	SRR11004446_01598 SRR11004446_01589	SRR11004447_01472	SRR11004448_02385	SRR11004449_00123 SRR11004449_00889 SRR11004449_00614 SRR11004449_02090	SRR11004450_01717 SRR11004450_01709	SRR11004451_01398 SRR11004451_02432	SRR11004452_00122 SRR11004452_01099 SRR11004452_00766	SRR11004453_00977	SRR11004454_01075 SRR11004454_01080	SRR11004455_01973 SRR11004455_01981	SRR11004456_02039 SRR11004456_02047	SRR11004457_00442 SRR11004457_02022	SRR11004458_02305 SRR11004458_00627	SRR11004459_00603	SRR11004460_01253 SRR11004460_00602	SRR11004461_01636 SRR11004461_01628	SRR11004462_00980	SRR11004463_00761 SRR11004463_01105 SRR11004463_00705	SRR11004464_01041 SRR11004464_02389	SRR11004465_02140 SRR11004465_00625	SRR11004466_01887 SRR11004466_00287 SRR11004466_00149 SRR11004466_00936	SRR11004467_02313 SRR11004467_00627	SRR11004468_00334 SRR11004468_00789 SRR11004468_00343	SRR11004469_01592 SRR11004469_01583	SRR11004470_00963 SRR11004470_00038 SRR11004470_02493 SRR11004470_00688	SRR11004471_02715 SRR11004471_02439	SRR11004472_00665 SRR11004472_00723	SRR11004473_02271 SRR11004473_00627	SRR11004474_00618 SRR11004474_00623	SRR11004475_00913	SRR11004476_02257 SRR11004476_00709		SRR11004478_01970	SRR11004479_00001 SRR11004479_00652	SRR11004480_00633 SRR11004480_00628	SRR11004481_00610 SRR11004481_02040	SRR11004482_00087 SRR11004482_00092	SRR11004483_00333 SRR11004483_00611	SRR11004484_01021	SRR11004485_00657	SRR11004486_00708	SRR11004487_02363 SRR11004487_01052	SRR11004488_02384 SRR11004488_02574 SRR11004488_00706	SRR11004489_02244 SRR11004489_00291	SRR11004490_00129 SRR11004490_01254 SRR11004490_01243	SRR11004491_00644 SRR11004491_00003 SRR11004491_02697	SRR11004492_00708	SRR11004493_00639 SRR11004493_00634		SRR11004495_02193 SRR11004495_00095	SRR11004498_00620	SRR11004499_00626	SRR11004500_00195	SRR11004501_01564 SRR11004501_01843	SRR11004502_02316 SRR11004502_01703 SRR11004502_02381 SRR11004502_00003	SRR11004503_02441 SRR11004503_00627 SRR11004503_02100	SRR11004504_00629 SRR11004504_00624	SRR11004505_00653 SRR11004505_01228 SRR11004505_00003	SRR11004506_00003	SRR11004507_00114 SRR11004507_02333 SRR11004507_01791	SRR11004508_00003	SRR11004509_00993 SRR11004509_00715	SRR11004510_02288 SRR11004510_00462 SRR11004510_00457	SRR11004511_00121 SRR11004511_00773	SRR11004512_02440 SRR11004512_00121 SRR11004512_00777 SRR11004512_01064	SRR11004513_02103 SRR11004513_00276	SRR11004514_00629 SRR11004514_00624	SRR11004515_00153 SRR11004515_00158	SRR11004516_02343 SRR11004516_00648 SRR11004516_01778	SRR11004517_00006 SRR11004517_00290	SRR11004518_01935 SRR11004518_00418	SRR11004519_02313 SRR11004519_00003	SRR11004520_02196	SRR11004521_02336 SRR11004521_00625	SRR11004522_00067 SRR11004522_00784	SRR11004523_00113 SRR11004523_00764	SRR11004524_00121 SRR11004524_00777	SRR11004525_00967 SRR11004525_02148	SRR11004526_02304 SRR11004526_02502 SRR11004526_02600	SRR11004527_00624	SRR11004528_01511	SRR11004529_00111 SRR11004529_00759	SRR11004530_02445 SRR11004530_00005	SRR11004531_02047 SRR11004531_02594 SRR11004531_02056	SRR11004532_02302 SRR11004532_00067 SRR11004532_00717	SRR11004533_02671	SRR11004534_00189	SRR11004535_00003	SRR11004536_01673 SRR11004536_02306	SRR11004537_00557	SRR11004538_02644 SRR11004538_01273	SRR11004539_00278 SRR11004539_01086	SRR11004540_00625	SRR11004541_02508 SRR11004541_00651	SRR11004542_02279 SRR11004542_01102	SRR11004543_00784	SRR11004544_01020	SRR11004545_00912 SRR11004545_00625	SRR11004546_02303 SRR11004546_00624	SRR11004547_01234 SRR11004547_00880	SRR11004548_02583	SRR11004549_00166 SRR11004549_00171	SRR11004550_00609	SRR11004551_01031 SRR11004551_02969 SRR11004551_02775 SRR11004551_02888 SRR11004551_01089	SRR11004552_02351	SRR11004553_02333 SRR11004553_00506	SRR11004554_00010 SRR11004554_02557	SRR11004555_00010 SRR11004555_02524	SRR11004556_00010 SRR11004556_02525	SRR12056053_01159	SRR12056163_02581 SRR12056163_00572	SRR12056166_02639 SRR12056166_01667 SRR12056166_02692 SRR12056166_00223	SRR12056174_02657 SRR12056174_01393	SRR12056308_00905	SRR12056311_02323 SRR12056311_00386																					SRR12762903_02558	SRR13530715_02359 SRR13530715_00067	SRR13530737_02158 SRR13530737_00067	SRR13530759_01063 SRR13530759_02265 SRR13530759_00128 SRR13530759_00779	SRR13530763_02358 SRR13530763_00067	SRR13530783_02392 SRR13530783_00067	SRR13530784_02358 SRR13530784_00067	SRR13530785_02358 SRR13530785_00067	SRR13530792_02393 SRR13530792_00067	SRR13674887_00715 SRR13674887_02139	SRR13674888_00775 SRR13674888_01331	SRR13674889_01601 SRR13674889_00858	SRR13674890_00715 SRR13674890_01051	SRR13674891_00715 SRR13674891_01051	SRR14491919_00610	SRR14571941_00590	SRR16631590_00096	SRR16631687_01476 SRR16631687_02565	SRR19995384_02290 SRR19995384_00913 SRR19995384_00626	SRR19995404_02289 SRR19995404_00912 SRR19995404_00626	SRR19995405_02422 SRR19995405_00135 SRR19995405_00421	SRR19995406_02298 SRR19995406_00408	SRR19995407_02375 SRR19995407_00626	SRR19995408_01370 SRR19995408_00719	SRR19995409_00381 SRR19995409_01971 SRR19995409_02027	SRR19995411_00995	SRR19995412_02384 SRR19995412_00395	SRR19995413_02407 SRR19995413_00469 SRR19995413_00680	SRR19995414_01843 SRR19995414_01194	SRR19995415_02266 SRR19995415_00292	SRR19995416_02418 SRR19995416_00913 SRR19995416_00627	SRR19995417_00912 SRR19995417_00626	SRR19995418_02423 SRR19995418_00134 SRR19995418_00420	SRR19995420_02421 SRR19995420_00134 SRR19995420_00420	SRR19995422_01800	SRR20027742_00701 SRR20027742_00697 SRR20027742_02353	SRR20313630_02410 SRR20313630_00780	SRR20693367_00003	SRR21745898_01956 SRR21745898_01965	SRR21745902_02381 SRR21745902_00717	SRR2820294_00823 SRR2820294_02313 SRR2820294_00604	SRR2822469_01113	SRR3057117_02155 SRR3057117_00624	SRR3151882_00431	SRR3151883_00007	SRR4938467_02206 SRR4938467_00064	SRR4938469_01720 SRR4938469_02318 SRR4938469_01031 SRR4938469_02228	SRR4938470_00457	SRR4938471_02239 SRR4938471_00775	SRR4938472_00419 SRR4938472_02269 SRR4938472_00639	SRR4938473_00682 SRR4938473_00687 SRR4938473_00333	SRR4938474_00609 SRR4938474_00309	SRR4938475_01955 SRR4938475_01049 SRR4938475_02665	SRR4938476_02318 SRR4938476_01452 SRR4938476_00958 SRR4938476_01854 SRR4938476_02310	SRR4938477_00598	SRR4938478_01703 SRR4938478_02240 SRR4938478_00282	SRR5029746_00005 SRR5029746_00662	SRR5029764_02621 SRR5029764_00698	SRR5419951_02234 SRR5419951_00613	SRR5440743_02651 SRR5440743_01232	SRR6265703_00223 SRR6265703_01550 SRR6265703_00228	SRR6265704_01021	SRR6265705_02148 SRR6265705_00626	SRR6265707_00913 SRR6265707_00627	SRR6265708_00655 SRR6265708_00660	SRR6265709_02226 SRR6265709_00395	SRR7771798_02236 SRR7771798_00311	SRR9647826_00720	SRR9647862_02172 SRR9647862_00626	SRR9647876_02247 SRR9647876_00774	SS116_00311 SS116_00668 SS116_00319	SS410_02470 SS410_00627	SS413_02403 SS413_00712 SS413_01042	SS45_01260 SS45_02394 SS45_00610	SS536_02557 SS536_02399 SS536_00673 SS536_00341	SS543_02368 SS543_00674 SS543_00333	SS546_00724 SS546_00718	SU8_00031 SU8_02290 SU8_00255	SW396_02318 SW396_00623	s43_00205 s43_00863	sapro-ww2_P_00001 sapro-ww2_P_00650	sapro-ww3_P_00057
bin3_2		Putative transposon Tn552 DNA-invertase bin3	20	17	46	697	30.303	97.619	17.8261	1.0453e-13	4.00766e-10	3.78081e-12	12	1	11	0.00634766	0.00634766	0.75	37	37	1	329	3764	1	3246		173	629	608									19-07_02315																																																												AG1_02615													C016_02596																	C033_02528																																						C081_02575																			C109_02493																																																																																	GDH8C90P_01628	GDH8C97P_02848	GDY8P136P_02157												NCTC7688_00038																																																																																																																																																																																																																									SRR11004350_01210																		SRR11004368_02634																																														SRR11004414_02429										SRR11004424_02492																																															SRR11004471_02500																																																																																					SRR12056163_01741				SRR12056311_01596	SRR12693181_02653	SRR12693190_02646	SRR12693196_02653	SRR12693206_02656	SRR12693217_02654	SRR12693218_02655	SRR12693219_02652	SRR12693220_02623	SRR12693222_02653	SRR12693260_02624	SRR12693265_02610	SRR12693267_02655	SRR12693268_02576	SRR12693269_02572	SRR12693270_02540	SRR12693271_02572	SRR12693272_02624	SRR12693273_02610	SRR12693289_02624	SRR12693290_02623
group_263		hypothetical protein	2	323	64	391	3.0303	54.7619	0.0378289	1.1988e-13	4.59621e-10	4.29552e-12	15	1	14	0.000976562	0.000976562	0.00990099	325	329	1.02	329	3278	1	1687	Hypothetical protein with no hits to refseq/uniprot/clusters/cdd/tigrfams/pfam overlapping another protein with hits	299	827	362	1146_01748			19-02_01935				19-06_01731						19-12_02167					19-17_01985				19-21_01196	19-23_P_02084		19-25_02257		19-28_02174				19-35_02101																							396A_00346						735A_02131	758_SSAP_01669 758_SSAP_01668					9777_01084					BC4_01640					C011_01847					C016_01883			C019_02701																		C038_02122					C043_01798				C047_01699				C052_01266					C065_01739				C069_01501			C072_01626	C073_01763						C079_01499							C087_02151	C089_00703			C097_02466						C105_01733				C109_02046							C116_02296						C123_01544 C123_01545		C125_01721		C136_02862				CE6_00693																	DPC5671_01748	ERR10431371_01800	ERR10432294_02148		ERR10432413_01690	ERR10432446_01963		ERR10437034_02176	ERR10437731_02224	ERR10438810_01636	ERR10439023_01428	ERR10439024_02546		ERR3219573_01819			ERR3219906_01913	ERR3219910_01633		ERR3219913_01924						ERR3219927_02116							ERR3383523_02434	ERR4013741_01538	ERR4014870_02256	ERR4014873_02442	ERR4014875_01666	ERR4014883_01798	ERR4014983_01826				FXH-168_00245					HAF121_01339																															SRR10556786_02075	SRR10583088_02506		SRR11004154_01052		SRR11004156_02404	SRR11004157_02421	SRR11004158_02416	SRR11004159_01814		SRR11004161_02447					SRR11004167_02418	SRR11004168_02353	SRR11004169_02418	SRR11004170_02153	SRR11004171_02384	SRR11004172_02438	SRR11004173_02450	SRR11004174_02476	SRR11004175_02452	SRR11004176_02458		SRR11004178_02451	SRR11004179_02437	SRR11004180_02393	SRR11004181_02244	SRR11004182_02468	SRR11004183_02418	SRR11004184_02411	SRR11004185_02443	SRR11004186_02469	SRR11004187_02461 SRR11004187_02460		SRR11004189_02430		SRR11004191_02412	SRR11004192_02448	SRR11004193_02410	SRR11004194_02449	SRR11004195_02293	SRR11004196_02412	SRR11004197_02414	SRR11004198_02444	SRR11004199_01795	SRR11004200_02410	SRR11004201_02472	SRR11004202_02490	SRR11004203_02493	SRR11004204_02119	SRR11004205_02498	SRR11004206_02463		SRR11004208_02479	SRR11004209_02482		SRR11004211_02484		SRR11004213_02412			SRR11004216_02412			SRR11004219_01635	SRR11004220_01746		SRR11004222_01643	SRR11004223_01923	SRR11004224_02097			SRR11004227_02162	SRR11004228_02154	SRR11004229_02077		SRR11004231_02233							SRR11004238_02182	SRR11004239_01996	SRR11004240_02289	SRR11004241_01383		SRR11004244_02002		SRR11004246_02169	SRR11004247_01789	SRR11004248_01634	SRR11004249_02083	SRR11004250_01975	SRR11004251_01980	SRR11004252_01961	SRR11004253_02238			SRR11004256_01977				SRR11004260_01635	SRR11004261_02300	SRR11004262_01515	SRR11004263_02103	SRR11004264_02095	SRR11004265_01692	SRR11004266_01709	SRR11004267_02097	SRR11004268_01869	SRR11004269_01793	SRR11004270_01976	SRR11004271_01554	SRR11004272_02655	SRR11004273_01683	SRR11004274_02405	SRR11004275_02125			SRR11004278_02032		SRR11004280_02078	SRR11004281_01921	SRR11004282_01910	SRR11004283_02520	SRR11004284_01591	SRR11004285_02290				SRR11004289_02028	SRR11004290_02637	SRR11004291_00725	SRR11004292_01978	SRR11004293_02166	SRR11004294_01592	SRR11004295_02677	SRR11004296_02121					SRR11004301_01591	SRR11004302_02378		SRR11004304_01590	SRR11004305_01671	SRR11004306_01632	SRR11004307_01990	SRR11004308_02050	SRR11004309_01747	SRR11004310_02001	SRR11004311_01587	SRR11004312_01889	SRR11004313_01899	SRR11004314_02066	SRR11004315_02069			SRR11004318_02027	SRR11004319_02251	SRR11004320_01846		SRR11004322_01957	SRR11004323_01429	SRR11004324_02082	SRR11004325_01865	SRR11004326_01860	SRR11004327_02108	SRR11004328_02053	SRR11004329_01338	SRR11004330_01912			SRR11004333_02086	SRR11004334_01229		SRR11004336_01973		SRR11004338_01656	SRR11004339_02654		SRR11004341_01791	SRR11004342_02378	SRR11004343_02260	SRR11004344_02444	SRR11004346_01108	SRR11004347_02357	SRR11004348_02426			SRR11004351_01127	SRR11004352_02133		SRR11004354_01958		SRR11004356_01967	SRR11004357_01772	SRR11004358_02109		SRR11004360_01959	SRR11004361_02094	SRR11004362_02516	SRR11004363_01072	SRR11004364_01023		SRR11004366_02086	SRR11004367_02101		SRR11004369_02084	SRR11004370_02094	SRR11004371_02116		SRR11004373_02012		SRR11004375_02652		SRR11004377_01682	SRR11004378_02599		SRR11004380_01153		SRR11004382_01692	SRR11004383_01573		SRR11004385_02151		SRR11004387_01646		SRR11004389_01924		SRR11004391_02605	SRR11004392_01117			SRR11004395_02024		SRR11004397_01634	SRR11004398_02351	SRR11004399_01431		SRR11004401_01610			SRR11004404_01533	SRR11004405_01802			SRR11004408_02168	SRR11004409_02569	SRR11004410_02623	SRR11004411_01696	SRR11004412_01535	SRR11004413_01893		SRR11004415_01980	SRR11004416_01874		SRR11004418_02105	SRR11004419_02657	SRR11004420_01471		SRR11004422_02010			SRR11004425_01967	SRR11004426_01732	SRR11004427_01684		SRR11004429_02146	SRR11004430_02106	SRR11004431_02073		SRR11004433_02591	SRR11004434_01698					SRR11004439_01959			SRR11004442_02095			SRR11004445_02364	SRR11004446_02039	SRR11004447_02262	SRR11004448_01936	SRR11004449_02721	SRR11004450_02185		SRR11004452_02037		SRR11004454_01767	SRR11004455_02085	SRR11004456_02181	SRR11004457_02653		SRR11004459_01558	SRR11004460_01908	SRR11004461_02124	SRR11004462_02189	SRR11004463_02172				SRR11004467_01669		SRR11004469_02051		SRR11004471_02083	SRR11004472_01582	SRR11004473_01347	SRR11004474_01837	SRR11004475_01834		SRR11004477_01832	SRR11004478_02799		SRR11004480_02211		SRR11004482_01971		SRR11004484_02062			SRR11004487_02711							SRR11004494_02595		SRR11004498_01628		SRR11004500_01133																				SRR11004520_01904	SRR11004521_01845			SRR11004524_01834		SRR11004526_01827	SRR11004527_02004	SRR11004528_00834		SRR11004530_01100	SRR11004531_01747		SRR11004533_01736				SRR11004537_01748			SRR11004540_02024	SRR11004541_02784 SRR11004541_02783							SRR11004548_00476			SRR11004551_01272		SRR11004553_02682	SRR11004554_01488	SRR11004555_02038	SRR11004556_01489	SRR12056053_02587	SRR12056163_02545				SRR12056311_01237																					SRR12762903_02133										SRR13674888_02147			SRR13674891_02003																									SRR21745898_02087	SRR21745902_01800	SRR2820294_01784	SRR2822469_01872		SRR3151882_02579		SRR4938467_01894																		SRR6265707_01723														SU8_00585				sapro-ww3_P_02011
group_2596		hypothetical protein	20	18	46	696	30.303	97.479	16.8116	2.0771e-13	7.96358e-10	7.37369e-12	9	1	8	0.0390625	0.0390625	0.84375	38	38	1	329	9910	1	4637		218	221	220							19-05_01373			19-08_00862																																																					889_00010																															C028_02603																														C068_01587						C074_00317																			C102_01339																																																																																																																																																																																																																																																																											SRR11004297_01796																																																										SRR11004356_02567														SRR11004370_01728																																	SRR11004403_02472																																												SRR11004447_01498																																																		SRR11004499_00917						SRR11004505_01199												SRR11004517_02469					SRR11004522_02903										SRR11004532_01856																															SRR12693181_01538	SRR12693190_01651	SRR12693196_01651	SRR12693206_01740	SRR12693217_01626	SRR12693218_01627	SRR12693219_01651	SRR12693220_01740	SRR12693222_01651	SRR12693260_01740	SRR12693265_01538	SRR12693267_01627	SRR12693268_01627	SRR12693269_01740	SRR12693270_01538	SRR12693271_01627	SRR12693272_01740	SRR12693273_01538	SRR12693289_01627	SRR12693290_01626																																																						SRR4938476_01825
group_2668		hypothetical protein	25	37	41	677	37.8788	94.8179	11.1569	2.31846e-13	8.88899e-10	8.15504e-12	14	7	13	0.00183105	1	0.15625	62	62	1	329	2301	1	3002		860	869	862																				19-18_02405	19-19_02084																		20-02_04481		20-04_01556	20-05_02900						22-04_02521																																							C021_02387	C022_02352					C027_02387					C032_02607				C037_02555								C045_02382																				C074_02529		C076_02400																							C108_02481																		C136_02657										DE0270_02611						DE0567_02507	DE0568_02546		DE0575_02620	DE0594_02670																																																		JBCB14_00620												SDD2_02705																															SRR11004166_02574											SRR11004177_01384																																												SRR11004221_02442																																																																		SRR11004288_02564																																																			SRR11004339_01165										SRR11004350_01179																		SRR11004368_02645																												SRR11004396_02430																																							SRR11004435_02342		SRR11004437_02431														SRR11004451_02216																																																			SRR11004504_02309														SRR11004518_02285																									SRR11004543_02250	SRR11004544_02457																SRR12056174_00976			SRR12693181_02416	SRR12693190_02416	SRR12693196_02429	SRR12693206_02448	SRR12693217_02447	SRR12693218_02448	SRR12693219_02429	SRR12693220_02447	SRR12693222_02416	SRR12693260_02448	SRR12693265_02416	SRR12693267_02461	SRR12693268_02448				SRR12693272_02461	SRR12693273_02429	SRR12693289_02461	SRR12693290_02460																											SRR19995412_02270								SRR19995422_02421																				SRR4938477_02587								SRR6265705_02376		SRR6265708_02432												SS546_02503
group_920		hypothetical protein	3	334	63	380	4.54545	53.2213	0.0541774	2.55174e-13	9.78336e-10	8.81384e-12	15	2	14	0.000976562	0.00738525	0.00990099	337	407	1.21	329	3281	1	1683		110	584	398	1146_01574							19-06_01728						19-12_02170					19-17_01982				19-21_01199	19-23_P_02081		19-25_02254		19-28_02171 19-28_02170				19-35_02098					1A_00065																	3751_01097	396A_00329	429A_00459					735A_00303 735A_00302	758_SSAP_00865					9777_01587 9777_01588					BC4_01808 BC4_01807					C011_01850					C016_02338 C016_02337			C019_02704										C029_01730								C038_02119					C043_01795 C043_01794				C047_01696				C052_01263					C065_01736		C067_01493 C067_01494		C069_01504 C069_01505			C072_01623	C073_01760 C073_01759						C079_01502			C083_02246		C085_02302 C085_02301		C087_02354 C087_02353	C089_00700			C097_01306 C097_01307						C105_01730				C109_02295						C115_01503	C116_01370						C123_01548		C125_01718		C136_02859 C136_02858				CE6_01784 CE6_01783																	DPC5671_02433	ERR10431371_01797	ERR10432294_02151		ERR10432413_01693	ERR10432446_01960		ERR10437034_02173	ERR10437731_02221	ERR10438810_01633 ERR10438810_01632	ERR10439023_01431	ERR10439024_02543		ERR3219573_01822			ERR3219906_01910	ERR3219910_01636 ERR3219910_01637		ERR3219913_01921						ERR3219927_02119 ERR3219927_02120							ERR3383523_02437	ERR4013741_01541	ERR4014870_02253	ERR4014873_02439	ERR4014875_01669 ERR4014875_01670	ERR4014883_01795	ERR4014983_01829				FXH-168_00921					HAF121_01982 HAF121_01983				LK489_02206						NCTC7688_00210										SNUC2373_02497											SRR10556786_02078	SRR10583088_02503		SRR11004154_01049		SRR11004156_02401	SRR11004157_02418	SRR11004158_02413	SRR11004159_01811		SRR11004161_02444					SRR11004167_02415	SRR11004168_02350	SRR11004169_02421	SRR11004170_02150	SRR11004171_02387	SRR11004172_02435	SRR11004173_02453 SRR11004173_02454	SRR11004174_02479 SRR11004174_02480	SRR11004175_02449	SRR11004176_02455		SRR11004178_02448 SRR11004178_02447	SRR11004179_02434 SRR11004179_02433	SRR11004180_02390	SRR11004181_02247	SRR11004182_02465	SRR11004183_02421	SRR11004184_02408	SRR11004185_02440 SRR11004185_02439	SRR11004186_02466	SRR11004187_02457		SRR11004189_02433		SRR11004191_02409	SRR11004192_02451	SRR11004193_02413	SRR11004194_02452	SRR11004195_02296	SRR11004196_02415 SRR11004196_02416	SRR11004197_02411	SRR11004198_02447	SRR11004199_01792	SRR11004200_02413	SRR11004201_02469	SRR11004202_02493	SRR11004203_02490	SRR11004204_02116	SRR11004205_02501	SRR11004206_02466		SRR11004208_02482 SRR11004208_02483	SRR11004209_02485		SRR11004211_02487		SRR11004213_02409			SRR11004216_02409			SRR11004219_01638	SRR11004220_01743		SRR11004222_01646	SRR11004223_01920	SRR11004224_02094			SRR11004227_02159	SRR11004228_02151	SRR11004229_02080		SRR11004231_02236							SRR11004238_02185	SRR11004239_01993	SRR11004240_02286	SRR11004241_01380		SRR11004244_02005		SRR11004246_02166	SRR11004247_01792	SRR11004248_01637	SRR11004249_02080	SRR11004250_01978	SRR11004251_01983		SRR11004253_02241			SRR11004256_01980				SRR11004260_01638	SRR11004261_02297	SRR11004262_01518 SRR11004262_01519	SRR11004263_02106	SRR11004264_02098	SRR11004265_01689	SRR11004266_01712	SRR11004267_02094	SRR11004268_01866	SRR11004269_01790 SRR11004269_01789	SRR11004270_01973	SRR11004271_01557		SRR11004273_01680 SRR11004273_01679	SRR11004274_02402	SRR11004275_02122 SRR11004275_02121			SRR11004278_02029		SRR11004280_02075	SRR11004281_01918	SRR11004282_01907 SRR11004282_01906	SRR11004283_02517	SRR11004284_01588	SRR11004285_02287				SRR11004289_02025	SRR11004290_02260	SRR11004291_00722	SRR11004292_01975	SRR11004293_02163 SRR11004293_02162	SRR11004294_01589 SRR11004294_01588	SRR11004295_02251	SRR11004296_02124		SRR11004298_01856			SRR11004301_01588	SRR11004302_02375		SRR11004304_01587	SRR11004305_01668	SRR11004306_01629 SRR11004306_01628	SRR11004307_01987	SRR11004308_02053	SRR11004309_01744	SRR11004310_01998	SRR11004311_01590	SRR11004312_01892 SRR11004312_01893	SRR11004313_01902	SRR11004314_02069	SRR11004315_02066 SRR11004315_02065			SRR11004318_02030	SRR11004319_02248	SRR11004320_01849		SRR11004322_01954	SRR11004323_01426 SRR11004323_01425	SRR11004324_02079	SRR11004325_01868 SRR11004325_01869	SRR11004326_01857	SRR11004327_02105	SRR11004328_02050	SRR11004329_01335 SRR11004329_01334	SRR11004330_01909			SRR11004333_02083 SRR11004333_02082	SRR11004334_01226		SRR11004336_01970		SRR11004338_01653	SRR11004339_02199		SRR11004341_01788	SRR11004342_02375	SRR11004343_02257	SRR11004344_02441	SRR11004346_01105	SRR11004347_02360	SRR11004348_02429 SRR11004348_02430			SRR11004351_01124	SRR11004352_02136		SRR11004354_01961	SRR11004355_01559 SRR11004355_01560	SRR11004356_01964	SRR11004357_01769	SRR11004358_02112		SRR11004360_01956	SRR11004361_02097	SRR11004362_02513	SRR11004363_01075	SRR11004364_01020		SRR11004366_02083 SRR11004366_02082	SRR11004367_02104		SRR11004369_02081	SRR11004370_02091	SRR11004371_02113	SRR11004372_01911	SRR11004373_02015		SRR11004375_02129		SRR11004377_01679	SRR11004378_02596 SRR11004378_02595		SRR11004380_01156		SRR11004382_01695 SRR11004382_01696	SRR11004383_01570 SRR11004383_01569		SRR11004385_02154		SRR11004387_01643 SRR11004387_01642		SRR11004389_01927	SRR11004390_02550	SRR11004391_02602 SRR11004391_02601	SRR11004392_01114			SRR11004395_02021		SRR11004397_01637 SRR11004397_01638	SRR11004398_02348	SRR11004399_01428		SRR11004401_01613 SRR11004401_01614			SRR11004404_01536 SRR11004404_01537	SRR11004405_01799 SRR11004405_01798			SRR11004408_02171	SRR11004409_02079	SRR11004410_01711 SRR11004410_01710	SRR11004411_01699	SRR11004412_01538	SRR11004413_01890		SRR11004415_01977	SRR11004416_01877		SRR11004418_02102	SRR11004419_02128	SRR11004420_01474		SRR11004422_02007			SRR11004425_01964	SRR11004426_01729	SRR11004427_01681	SRR11004428_02094	SRR11004429_02143	SRR11004430_02103 SRR11004430_02102	SRR11004431_02076		SRR11004433_02136	SRR11004434_01695 SRR11004434_01694					SRR11004439_01956			SRR11004442_02098			SRR11004445_02361	SRR11004446_02036	SRR11004447_02259	SRR11004448_01933 SRR11004448_01932	SRR11004449_02206	SRR11004450_02182 SRR11004450_02181		SRR11004452_02034		SRR11004454_01770	SRR11004455_02082	SRR11004456_02178 SRR11004456_02177	SRR11004457_02237		SRR11004459_01555 SRR11004459_01554	SRR11004460_01905	SRR11004461_02121	SRR11004462_02192	SRR11004463_02175				SRR11004467_01672 SRR11004467_01673	SRR11004468_01939	SRR11004469_02054		SRR11004471_02086 SRR11004471_02087	SRR11004472_01585	SRR11004473_01344	SRR11004474_01840 SRR11004474_01841	SRR11004475_01831		SRR11004477_01829	SRR11004478_02734		SRR11004480_02214		SRR11004482_01968		SRR11004484_02065 SRR11004484_02066			SRR11004487_02694 SRR11004487_02695									SRR11004498_01625		SRR11004500_01130																				SRR11004520_01907	SRR11004521_01848 SRR11004521_01849			SRR11004524_01837		SRR11004526_01824	SRR11004527_02007 SRR11004527_02008	SRR11004528_00837		SRR11004530_01097	SRR11004531_01744		SRR11004533_01733 SRR11004533_01732				SRR11004537_01745											SRR11004548_00479			SRR11004551_01269 SRR11004551_01268		SRR11004553_02685	SRR11004554_01491	SRR11004555_02035	SRR11004556_01492		SRR12056163_02542				SRR12056311_01234																					SRR12762903_02136 SRR12762903_02137										SRR13674888_02526			SRR13674891_02000																						SRR20027742_01863			SRR21745898_02090	SRR21745902_01797	SRR2820294_01782	SRR2822469_01869 SRR2822469_01868		SRR3151882_02582		SRR4938467_01891																		SRR6265707_01720							SS116_01534									s43_02144		sapro-ww3_P_02014
group_1125		ISL3 family transposase ISSha1	3	334	63	380	4.54545	53.2213	0.0541774	2.55174e-13	9.78336e-10	8.81384e-12	15	2	14	0.000976562	0.00738525	0.00990099	337	337	1	329	3280	1	1684		656	1091	898	1146_01575			19-02_01933				19-06_01729						19-12_02169					19-17_01983				19-21_01198	19-23_P_02082		19-25_02255		19-28_02172				19-35_02099					1A_00064																	3751_01096	396A_00328	429A_00458					735A_00304	758_SSAP_00864					9777_01586					BC4_01809					C011_01849					C016_02339			C019_02703										C029_01731								C038_02120					C043_01796				C047_01697				C052_01264					C065_01737		C067_01492		C069_01503			C072_01624	C073_01761						C079_01501					C085_02303		C087_02355	C089_00701			C097_01305						C105_01731				C109_02296						C115_01502	C116_01369						C123_01547		C125_01719		C136_02860				CE6_01785																	DPC5671_02434	ERR10431371_01798	ERR10432294_02150		ERR10432413_01692	ERR10432446_01961		ERR10437034_02174	ERR10437731_02222	ERR10438810_01634	ERR10439023_01430	ERR10439024_02544		ERR3219573_01821			ERR3219906_01911	ERR3219910_01635		ERR3219913_01922						ERR3219927_02118							ERR3383523_02436	ERR4013741_01540	ERR4014870_02254	ERR4014873_02440	ERR4014875_01668	ERR4014883_01796	ERR4014983_01828				FXH-168_00920					HAF121_01981										NCTC7688_00209										SNUC2373_02496											SRR10556786_02077	SRR10583088_02504		SRR11004154_01050		SRR11004156_02402	SRR11004157_02419	SRR11004158_02414	SRR11004159_01812		SRR11004161_02445					SRR11004167_02416	SRR11004168_02351	SRR11004169_02420	SRR11004170_02151	SRR11004171_02386	SRR11004172_02436	SRR11004173_02452	SRR11004174_02478	SRR11004175_02450	SRR11004176_02456		SRR11004178_02449	SRR11004179_02435	SRR11004180_02391	SRR11004181_02246	SRR11004182_02466	SRR11004183_02420	SRR11004184_02409	SRR11004185_02441	SRR11004186_02467	SRR11004187_02458		SRR11004189_02432		SRR11004191_02410	SRR11004192_02450	SRR11004193_02412	SRR11004194_02451	SRR11004195_02295	SRR11004196_02414	SRR11004197_02412	SRR11004198_02446	SRR11004199_01793	SRR11004200_02412	SRR11004201_02470	SRR11004202_02492	SRR11004203_02491	SRR11004204_02117	SRR11004205_02500	SRR11004206_02465		SRR11004208_02481	SRR11004209_02484		SRR11004211_02486		SRR11004213_02410			SRR11004216_02410			SRR11004219_01637	SRR11004220_01744		SRR11004222_01645	SRR11004223_01921	SRR11004224_02095			SRR11004227_02160	SRR11004228_02152	SRR11004229_02079		SRR11004231_02235							SRR11004238_02184	SRR11004239_01994	SRR11004240_02287	SRR11004241_01381		SRR11004244_02004		SRR11004246_02167	SRR11004247_01791	SRR11004248_01636	SRR11004249_02081	SRR11004250_01977	SRR11004251_01982	SRR11004252_01959	SRR11004253_02240			SRR11004256_01979				SRR11004260_01637	SRR11004261_02298	SRR11004262_01517	SRR11004263_02105	SRR11004264_02097	SRR11004265_01690	SRR11004266_01711	SRR11004267_02095	SRR11004268_01867	SRR11004269_01791	SRR11004270_01974	SRR11004271_01556		SRR11004273_01681	SRR11004274_02403	SRR11004275_02123			SRR11004278_02030		SRR11004280_02076	SRR11004281_01919	SRR11004282_01908	SRR11004283_02518	SRR11004284_01589	SRR11004285_02288				SRR11004289_02026	SRR11004290_02259	SRR11004291_00723	SRR11004292_01976	SRR11004293_02164	SRR11004294_01590	SRR11004295_02252	SRR11004296_02123		SRR11004298_01857			SRR11004301_01589	SRR11004302_02376		SRR11004304_01588	SRR11004305_01669	SRR11004306_01630	SRR11004307_01988	SRR11004308_02052	SRR11004309_01745	SRR11004310_01999	SRR11004311_01589	SRR11004312_01891	SRR11004313_01901	SRR11004314_02068	SRR11004315_02067			SRR11004318_02029	SRR11004319_02249	SRR11004320_01848		SRR11004322_01955	SRR11004323_01427	SRR11004324_02080	SRR11004325_01867	SRR11004326_01858	SRR11004327_02106	SRR11004328_02051	SRR11004329_01336	SRR11004330_01910			SRR11004333_02084	SRR11004334_01227		SRR11004336_01971		SRR11004338_01654	SRR11004339_02198		SRR11004341_01789	SRR11004342_02376	SRR11004343_02258	SRR11004344_02442	SRR11004346_01106	SRR11004347_02359	SRR11004348_02428			SRR11004351_01125	SRR11004352_02135		SRR11004354_01960	SRR11004355_01558	SRR11004356_01965	SRR11004357_01770	SRR11004358_02111		SRR11004360_01957	SRR11004361_02096	SRR11004362_02514	SRR11004363_01074	SRR11004364_01021		SRR11004366_02084	SRR11004367_02103		SRR11004369_02082	SRR11004370_02092	SRR11004371_02114	SRR11004372_01912	SRR11004373_02014		SRR11004375_02130		SRR11004377_01680	SRR11004378_02597		SRR11004380_01155		SRR11004382_01694	SRR11004383_01571		SRR11004385_02153		SRR11004387_01644		SRR11004389_01926	SRR11004390_02551	SRR11004391_02603	SRR11004392_01115			SRR11004395_02022		SRR11004397_01636	SRR11004398_02349	SRR11004399_01429		SRR11004401_01612			SRR11004404_01535	SRR11004405_01800			SRR11004408_02170	SRR11004409_02080	SRR11004410_01712	SRR11004411_01698	SRR11004412_01537	SRR11004413_01891		SRR11004415_01978	SRR11004416_01876		SRR11004418_02103	SRR11004419_02127	SRR11004420_01473		SRR11004422_02008			SRR11004425_01965	SRR11004426_01730	SRR11004427_01682	SRR11004428_02093	SRR11004429_02144	SRR11004430_02104	SRR11004431_02075		SRR11004433_02137	SRR11004434_01696					SRR11004439_01957			SRR11004442_02097			SRR11004445_02362	SRR11004446_02037	SRR11004447_02260	SRR11004448_01934	SRR11004449_02205	SRR11004450_02183		SRR11004452_02035		SRR11004454_01769	SRR11004455_02083	SRR11004456_02179	SRR11004457_02238		SRR11004459_01556	SRR11004460_01906	SRR11004461_02122	SRR11004462_02191	SRR11004463_02174				SRR11004467_01671	SRR11004468_01938	SRR11004469_02053		SRR11004471_02085	SRR11004472_01584	SRR11004473_01345	SRR11004474_01839	SRR11004475_01832		SRR11004477_01830	SRR11004478_02733		SRR11004480_02213		SRR11004482_01969		SRR11004484_02064			SRR11004487_02693									SRR11004498_01626		SRR11004500_01131																				SRR11004520_01906	SRR11004521_01847			SRR11004524_01836		SRR11004526_01825	SRR11004527_02006	SRR11004528_00836		SRR11004530_01098	SRR11004531_01745		SRR11004533_01734				SRR11004537_01746			SRR11004540_02022								SRR11004548_00478			SRR11004551_01270		SRR11004553_02684	SRR11004554_01490	SRR11004555_02036	SRR11004556_01491		SRR12056163_02543				SRR12056311_01235																					SRR12762903_02135										SRR13674888_02527			SRR13674891_02001																									SRR21745898_02089	SRR21745902_01798	SRR2820294_01783	SRR2822469_01870		SRR3151882_02581		SRR4938467_01892																		SRR6265707_01721							SS116_01533									s43_02145		sapro-ww3_P_02013
group_919		hypothetical protein	3	333	63	381	4.54545	53.3613	0.0544831	2.81407e-13	1.07891e-09	9.63315e-12	14	2	14	0.00012207	0.0129395	0.00990099	336	336	1	329	3282	1	1679		206	449	310	1146_01573							19-06_01727						19-12_02171					19-17_01981				19-21_01200	19-23_P_02080		19-25_02253		19-28_02169				19-35_02097					1A_00066																	3751_01098	396A_00330	429A_00460					735A_00301	758_SSAP_00866					9777_01589					BC4_01806					C011_01851					C016_02336			C019_02705										C029_01729								C038_02118					C043_01793				C047_01695				C052_01262					C065_01735		C067_01495		C069_01506			C072_01622	C073_01758						C079_01503			C083_02247		C085_02300		C087_02352	C089_00699			C097_01308						C105_01729				C109_02294						C115_01504	C116_01371						C123_01549		C125_01717		C136_02857				CE6_01782																	DPC5671_02432	ERR10431371_01796	ERR10432294_02152		ERR10432413_01694	ERR10432446_01959		ERR10437034_02172	ERR10437731_02220	ERR10438810_01631	ERR10439023_01432	ERR10439024_02542		ERR3219573_01823			ERR3219906_01909	ERR3219910_01638		ERR3219913_01920						ERR3219927_02121							ERR3383523_02438	ERR4013741_01542	ERR4014870_02252	ERR4014873_02438	ERR4014875_01671	ERR4014883_01794	ERR4014983_01830				FXH-168_00922					HAF121_01984				LK489_02207						NCTC7688_00211										SNUC2373_02553											SRR10556786_02079	SRR10583088_02502		SRR11004154_01048		SRR11004156_02400	SRR11004157_02417	SRR11004158_02412	SRR11004159_01810		SRR11004161_02443					SRR11004167_02414	SRR11004168_02349	SRR11004169_02422	SRR11004170_02149	SRR11004171_02388	SRR11004172_02434	SRR11004173_02455	SRR11004174_02481	SRR11004175_02448	SRR11004176_02454		SRR11004178_02446	SRR11004179_02432	SRR11004180_02389	SRR11004181_02248	SRR11004182_02464	SRR11004183_02422	SRR11004184_02407	SRR11004185_02438	SRR11004186_02465	SRR11004187_02456		SRR11004189_02434		SRR11004191_02408	SRR11004192_02452	SRR11004193_02414	SRR11004194_02453	SRR11004195_02297	SRR11004196_02417	SRR11004197_02410	SRR11004198_02448	SRR11004199_01791	SRR11004200_02414	SRR11004201_02468	SRR11004202_02494	SRR11004203_02489	SRR11004204_02115	SRR11004205_02502	SRR11004206_02467		SRR11004208_02484	SRR11004209_02486		SRR11004211_02488		SRR11004213_02408			SRR11004216_02408			SRR11004219_01639	SRR11004220_01742		SRR11004222_01647	SRR11004223_01919	SRR11004224_02093			SRR11004227_02158	SRR11004228_02150	SRR11004229_02081		SRR11004231_02237							SRR11004238_02186	SRR11004239_01992	SRR11004240_02285	SRR11004241_01379		SRR11004244_02006		SRR11004246_02165	SRR11004247_01793	SRR11004248_01638	SRR11004249_02079	SRR11004250_01979	SRR11004251_01984		SRR11004253_02242			SRR11004256_01981				SRR11004260_01639	SRR11004261_02296	SRR11004262_01520	SRR11004263_02107	SRR11004264_02099	SRR11004265_01688	SRR11004266_01713	SRR11004267_02093	SRR11004268_01865	SRR11004269_01788	SRR11004270_01972	SRR11004271_01558		SRR11004273_01678	SRR11004274_02401	SRR11004275_02120			SRR11004278_02028		SRR11004280_02074	SRR11004281_01917	SRR11004282_01905	SRR11004283_02516	SRR11004284_01587	SRR11004285_02286				SRR11004289_02024	SRR11004290_02261	SRR11004291_00721	SRR11004292_01974	SRR11004293_02161	SRR11004294_01587	SRR11004295_02250	SRR11004296_02125		SRR11004298_01855			SRR11004301_01587	SRR11004302_02374		SRR11004304_01586	SRR11004305_01667	SRR11004306_01627	SRR11004307_01986	SRR11004308_02054	SRR11004309_01743	SRR11004310_01997	SRR11004311_01591	SRR11004312_01894	SRR11004313_01903	SRR11004314_02070	SRR11004315_02064			SRR11004318_02031	SRR11004319_02247	SRR11004320_01850		SRR11004322_01953	SRR11004323_01424	SRR11004324_02078	SRR11004325_01870	SRR11004326_01856	SRR11004327_02104	SRR11004328_02049	SRR11004329_01333	SRR11004330_01908			SRR11004333_02081	SRR11004334_01225		SRR11004336_01969		SRR11004338_01652	SRR11004339_02200		SRR11004341_01787	SRR11004342_02374	SRR11004343_02256	SRR11004344_02440	SRR11004346_01104	SRR11004347_02361	SRR11004348_02431			SRR11004351_01123	SRR11004352_02137		SRR11004354_01962	SRR11004355_01561	SRR11004356_01963	SRR11004357_01768	SRR11004358_02113		SRR11004360_01955	SRR11004361_02098	SRR11004362_02512	SRR11004363_01076	SRR11004364_01019		SRR11004366_02081	SRR11004367_02105		SRR11004369_02080	SRR11004370_02090	SRR11004371_02112	SRR11004372_01910	SRR11004373_02016		SRR11004375_02128		SRR11004377_01678	SRR11004378_02594		SRR11004380_01157		SRR11004382_01697	SRR11004383_01568		SRR11004385_02155		SRR11004387_01641		SRR11004389_01928	SRR11004390_02549	SRR11004391_02600	SRR11004392_01113			SRR11004395_02020		SRR11004397_01639	SRR11004398_02347	SRR11004399_01427		SRR11004401_01615			SRR11004404_01538	SRR11004405_01797			SRR11004408_02172	SRR11004409_02078	SRR11004410_01709	SRR11004411_01700	SRR11004412_01539	SRR11004413_01889		SRR11004415_01976	SRR11004416_01878		SRR11004418_02101	SRR11004419_02129	SRR11004420_01475		SRR11004422_02006			SRR11004425_01963	SRR11004426_01728	SRR11004427_01680	SRR11004428_02095	SRR11004429_02142	SRR11004430_02101	SRR11004431_02077		SRR11004433_02135	SRR11004434_01693					SRR11004439_01955			SRR11004442_02099			SRR11004445_02360	SRR11004446_02035	SRR11004447_02258	SRR11004448_01931	SRR11004449_02207	SRR11004450_02180		SRR11004452_02033		SRR11004454_01771	SRR11004455_02081	SRR11004456_02176	SRR11004457_02236		SRR11004459_01553	SRR11004460_01904	SRR11004461_02120	SRR11004462_02193	SRR11004463_02176				SRR11004467_01674	SRR11004468_01940	SRR11004469_02055		SRR11004471_02088	SRR11004472_01586	SRR11004473_01343	SRR11004474_01842	SRR11004475_01830		SRR11004477_01828	SRR11004478_02735		SRR11004480_02215		SRR11004482_01967		SRR11004484_02067			SRR11004487_02696									SRR11004498_01624																						SRR11004520_01908	SRR11004521_01850			SRR11004524_01838			SRR11004527_02009	SRR11004528_00838		SRR11004530_01096	SRR11004531_01743		SRR11004533_01731				SRR11004537_01744			SRR11004540_02329								SRR11004548_00480			SRR11004551_01267		SRR11004553_02686	SRR11004554_01492	SRR11004555_02034	SRR11004556_01493		SRR12056163_02602				SRR12056311_01233																					SRR12762903_02138										SRR13674888_02525			SRR13674891_01999																						SRR20027742_01862			SRR21745898_02091	SRR21745902_01796	SRR2820294_01781	SRR2822469_01867		SRR3151882_02583		SRR4938467_01890																		SRR6265707_01719							SS116_01535									s43_02143		sapro-ww3_P_02015
epsD		Putative glycosyltransferase EpsD	21	22	45	692	31.8182	96.9188	14.6788	3.16633e-13	1.21397e-09	1.07431e-11	10	1	9	0.0214844	0.0214844	0.2	43	44	1.03	329	616	1	676		278	1142	1097												19-10_02463																															20-06_01068																									AC34_02413																									C027_00589									C037_02277																														C076_02102																											C112_01999																																																																	ERR3358313_01068																			JBCB14_01864					NCTC7540_00075																																						SRR11004166_02057																																																			SRR11004217_02005	SRR11004218_01372							SRR11004225_02041	SRR11004226_01557				SRR11004230_01999																																																																																																																																																																																																																																																											SRR11004483_02019																		SRR11004503_01787							SRR11004510_02099																																							SRR11004549_02204														SRR12693181_01865	SRR12693190_02108	SRR12693196_01865	SRR12693206_02197	SRR12693217_01953	SRR12693218_02197	SRR12693219_01865	SRR12693220_02197	SRR12693222_01865	SRR12693260_02197	SRR12693265_02108	SRR12693267_01954	SRR12693268_01954	SRR12693269_02197	SRR12693270_01865	SRR12693271_01954	SRR12693272_02197	SRR12693273_01865	SRR12693289_01954	SRR12693290_01953																											SRR19995412_01471																							SRR4938472_02549 SRR4938472_01833													SRR6265705_02319
group_104		hypothetical protein	3	331	63	383	4.54545	53.6415	0.0551	5.66538e-13	2.17211e-09	1.90536e-11	15	2	14	0.000976562	0.00738525	0.00990099	334	350	1.05	329	3279	1	1685	Hypothetical protein with no hits to refseq/uniprot/clusters/cdd/tigrfams/pfam overlapping another protein with hits	221	7205	561	1146_01576			19-02_01934				19-06_01730						19-12_02168					19-17_01984				19-21_01197	19-23_P_02083		19-25_02256		19-28_02173				19-35_02100					1A_00063																	3751_01095		429A_00457																					C011_01848					C016_02340			C019_02702										C029_01732								C038_02121					C043_01797				C047_01698				C052_01265					C065_01738 C065_01740		C067_01491		C069_01502			C072_01625	C073_01762						C079_01500					C085_02304		C087_02356	C089_00702			C097_01304						C105_01732				C109_02297						C115_01501	C116_01368						C123_01546		C125_01720		C136_02861																					DPC5671_02435	ERR10431371_01799	ERR10432294_02149		ERR10432413_01691	ERR10432446_01962		ERR10437034_02175	ERR10437731_02223	ERR10438810_01635	ERR10439023_01429	ERR10439024_02545		ERR3219573_01820			ERR3219906_01912	ERR3219910_01634		ERR3219913_01923						ERR3219927_02117							ERR3383523_02435	ERR4013741_01539	ERR4014870_02255	ERR4014873_02441	ERR4014875_01667	ERR4014883_01797	ERR4014983_01827									HAF121_01980								NCTC7666_02584	NCTC7687_02670	NCTC7688_00208 NCTC7688_00116 NCTC7688_00207 NCTC7688_00117										SNUC2373_02495											SRR10556786_02076	SRR10583088_02505		SRR11004154_01051		SRR11004156_02403	SRR11004157_02420	SRR11004158_02415	SRR11004159_01813		SRR11004161_02446					SRR11004167_02417	SRR11004168_02352	SRR11004169_02419	SRR11004170_02152	SRR11004171_02385	SRR11004172_02437	SRR11004173_02451	SRR11004174_02477	SRR11004175_02451	SRR11004176_02457		SRR11004178_02450	SRR11004179_02436	SRR11004180_02392	SRR11004181_02245	SRR11004182_02467	SRR11004183_02419	SRR11004184_02410	SRR11004185_02442	SRR11004186_02468	SRR11004187_02459		SRR11004189_02431		SRR11004191_02411	SRR11004192_02449	SRR11004193_02411	SRR11004194_02450	SRR11004195_02294	SRR11004196_02413	SRR11004197_02413	SRR11004198_02445	SRR11004199_01794	SRR11004200_02411	SRR11004201_02471	SRR11004202_02491	SRR11004203_02492	SRR11004204_02118	SRR11004205_02499	SRR11004206_02464		SRR11004208_02480	SRR11004209_02483		SRR11004211_02485		SRR11004213_02411			SRR11004216_02411			SRR11004219_01636	SRR11004220_01745		SRR11004222_01644	SRR11004223_01922	SRR11004224_02096			SRR11004227_02161	SRR11004228_02153	SRR11004229_02078		SRR11004231_02234							SRR11004238_02183	SRR11004239_01995	SRR11004240_02288	SRR11004241_01382		SRR11004244_02003		SRR11004246_02168	SRR11004247_01790	SRR11004248_01635	SRR11004249_02082	SRR11004250_01976	SRR11004251_01981	SRR11004252_01960	SRR11004253_02239			SRR11004256_01978				SRR11004260_01636	SRR11004261_02299	SRR11004262_01516	SRR11004263_02104	SRR11004264_02096	SRR11004265_01691	SRR11004266_01710	SRR11004267_02096	SRR11004268_01868	SRR11004269_01792	SRR11004270_01975	SRR11004271_01555	SRR11004272_02654	SRR11004273_01682	SRR11004274_02404	SRR11004275_02124			SRR11004278_02031		SRR11004280_02077	SRR11004281_01920	SRR11004282_01909	SRR11004283_02519	SRR11004284_01590	SRR11004285_02289				SRR11004289_02027	SRR11004290_02258 SRR11004290_02638	SRR11004291_00724	SRR11004292_01977	SRR11004293_02165	SRR11004294_01591	SRR11004295_02253 SRR11004295_02678	SRR11004296_02122		SRR11004298_01858			SRR11004301_01590	SRR11004302_02377		SRR11004304_01589	SRR11004305_01670	SRR11004306_01631	SRR11004307_01989	SRR11004308_02051	SRR11004309_01746	SRR11004310_02000	SRR11004311_01588	SRR11004312_01890	SRR11004313_01900	SRR11004314_02067	SRR11004315_02068			SRR11004318_02028	SRR11004319_02250	SRR11004320_01847		SRR11004322_01956	SRR11004323_01428	SRR11004324_02081	SRR11004325_01866	SRR11004326_01859	SRR11004327_02107	SRR11004328_02052	SRR11004329_01337	SRR11004330_01911			SRR11004333_02085	SRR11004334_01228		SRR11004336_01972		SRR11004338_01655	SRR11004339_02197 SRR11004339_02656		SRR11004341_01790	SRR11004342_02377	SRR11004343_02259	SRR11004344_02443	SRR11004346_01107	SRR11004347_02358	SRR11004348_02427			SRR11004351_01126	SRR11004352_02134		SRR11004354_01959	SRR11004355_01557	SRR11004356_01966	SRR11004357_01771	SRR11004358_02110		SRR11004360_01958	SRR11004361_02095	SRR11004362_02515	SRR11004363_01073	SRR11004364_01022		SRR11004366_02085	SRR11004367_02102		SRR11004369_02083	SRR11004370_02093	SRR11004371_02115 SRR11004371_02117	SRR11004372_01913	SRR11004373_02013		SRR11004375_02131 SRR11004375_02653		SRR11004377_01681	SRR11004378_02598		SRR11004380_01154		SRR11004382_01693	SRR11004383_01572		SRR11004385_02152		SRR11004387_01645		SRR11004389_01925	SRR11004390_02552	SRR11004391_02604	SRR11004392_01116			SRR11004395_02023		SRR11004397_01635	SRR11004398_02350	SRR11004399_01430		SRR11004401_01611			SRR11004404_01534	SRR11004405_01801			SRR11004408_02169	SRR11004409_02081		SRR11004411_01697	SRR11004412_01536 SRR11004412_01534	SRR11004413_01892		SRR11004415_01979	SRR11004416_01875		SRR11004418_02104	SRR11004419_02126 SRR11004419_02658	SRR11004420_01472		SRR11004422_02009			SRR11004425_01966	SRR11004426_01731	SRR11004427_01683	SRR11004428_02092	SRR11004429_02145	SRR11004430_02105	SRR11004431_02074		SRR11004433_02138 SRR11004433_02592	SRR11004434_01697 SRR11004434_01699					SRR11004439_01958			SRR11004442_02096			SRR11004445_02363	SRR11004446_02038	SRR11004447_02261	SRR11004448_01935	SRR11004449_02204 SRR11004449_02722	SRR11004450_02184		SRR11004452_02036		SRR11004454_01768	SRR11004455_02084	SRR11004456_02180	SRR11004457_02239 SRR11004457_02654		SRR11004459_01557	SRR11004460_01907	SRR11004461_02123	SRR11004462_02190	SRR11004463_02173				SRR11004467_01670	SRR11004468_01937	SRR11004469_02052		SRR11004471_02084	SRR11004472_01583	SRR11004473_01346	SRR11004474_01838	SRR11004475_01833		SRR11004477_01831	SRR11004478_02732		SRR11004480_02212		SRR11004482_01970		SRR11004484_02063			SRR11004487_02692							SRR11004494_02594		SRR11004498_01627		SRR11004500_01132																				SRR11004520_01905	SRR11004521_01846			SRR11004524_01835		SRR11004526_01826	SRR11004527_02005	SRR11004528_00835		SRR11004530_01099	SRR11004531_01746		SRR11004533_01735				SRR11004537_01747			SRR11004540_02023								SRR11004548_00477			SRR11004551_01271		SRR11004553_02683	SRR11004554_01489	SRR11004555_02037	SRR11004556_01490	SRR12056053_02588	SRR12056163_02544				SRR12056311_01236																					SRR12762903_02134										SRR13674888_02528			SRR13674891_02002																									SRR21745898_02088	SRR21745902_01799		SRR2822469_01871		SRR3151882_02580		SRR4938467_01893																		SRR6265707_01722							SS116_01532							SU8_01590		s43_02146		sapro-ww3_P_02012 sapro-ww3_P_02010
group_2667--yhjQ--group_3546	----	hypothetical protein--putative cysteine-rich protein YhjQ--hypothetical protein	29	59	37	655	43.9394	91.7367	8.70133	6.86779e-13	2.63311e-09	2.25052e-11	17	7	14	0.0127258	0.629059	0.65625	88--88--88	88--88--88	1--1--1	329--329--329	5143--5144--5142	1--1--1	7044--7043--7045	----	188--326--509	236--326--509	235--326--509	----	----	----	----	----	----	----	----	----	----	----	----	----	----	----	----	----	----	----	19-18_02366--19-18_02365--19-18_02367	19-19_02144--19-19_02145--19-19_02143	----	----	----	----	----	----	----	----	----	----	----	----	----	----	----	----	----	20-02_03971--20-02_03972--20-02_03970	----	20-04_01616--20-04_01617--20-04_01615	20-05_02522--20-05_02521--20-05_02523	----	----	----	----	----	22-04_02482--22-04_02481--22-04_02483	----	----	----	----	----	----	----	----	----	----	----	----	----	----	----	----	----	----	----	AC34_01660--AC34_01659--AC34_01661	----	----	----	----	----	----	----	----	----	----	----	----	----	----	----	----	----	----	C021_02320--C021_02319--C021_02321	C022_02292--C022_02291--C022_02293	----	----	----	----	C027_02426--C027_02427--C027_02425	----	----	----	----	C032_02568--C032_02567--C032_02569	----	----	----	C037_02588--C037_02587--C037_02589	----	----	----	----	----	----	----	C045_02448--C045_02449--C045_02447	----	----	----	----	----	----	----	----	----	----	----	----	----	----	----	----	----	C072_02685--C072_02686--C072_02684	----	C074_02463--C074_02462--C074_02464	----	C076_02361--C076_02360--C076_02362	----	----	----	----	----	----	----	----	----	----	----	----	C093_02606--C093_02607--C093_02605	----	----	----	----	----	----	----	----	----	C108_02520--C108_02521--C108_02519	C109_02692--C109_02691--C109_02693	----	----	----	----	----	----	----	----	----	----	----	----	----	----	----	----	C136_02395--C136_02394--C136_02396	----	----	----	----	----	----	----	----	----	DE0270_02671--DE0270_02672--DE0270_02670	----	----	----	----	----	DE0567_02573--DE0567_02574--DE0567_02572	DE0568_02480--DE0568_02479--DE0568_02481	----	DE0575_02554--DE0575_02553--DE0575_02555	DE0594_02730--DE0594_02731--DE0594_02729	----	----	----	----	----	----	----	----	----	----	----	----	----	----	----	----	----	----	----	----	----	----	----	----	----	----	----	----	----	----	----	----	----	----	----	----	----	----	----	----	----	----	----	----	----	----	----	----	----	JBCB14_00581--JBCB14_00580--JBCB14_00582	----	----	----	NCTC7526_00016--NCTC7526_00017--NCTC7526_00015	----	----	----	----	----	----	----	SDD2_02765--SDD2_02766--SDD2_02764	----	----	----	----	----	----	----	----	----	----	----	----	----	----	----	----	----	----	----	----	----	----	----	----	----	----	----	----	----	----	SRR11004166_02441--SRR11004166_02440--SRR11004166_02442	----	----	----	----	----	----	----	----	----	----	SRR11004177_01450--SRR11004177_01451--SRR11004177_01449	----	----	----	----	----	----	----	----	----	----	----	----	----	----	----	----	----	----	----	----	----	----	----	----	----	----	----	----	----	----	----	----	----	----	----	----	----	----	----	----	----	----	----	SRR11004221_02349--SRR11004221_02350--SRR11004221_02348	----	----	----	----	----	----	----	----	----	----	----	----	----	----	----	----	----	----	----	----	----	----	----	----	----	----	----	----	----	----	----	SRR11004254_02520--SRR11004254_02521--SRR11004254_02519	----	----	----	----	----	----	----	----	----	----	----	----	----	----	----	----	----	----	----	----	----	SRR11004276_02335--SRR11004276_02334--SRR11004276_02336	----	----	----	----	----	----	----	----	----	----	----	SRR11004288_02490--SRR11004288_02489--SRR11004288_02491	----	----	----	----	----	----	----	----	SRR11004297_02366--SRR11004297_02365--SRR11004297_02367	----	----	----	----	----	----	----	----	----	----	----	----	----	----	----	----	----	----	----	----	----	----	----	----	----	----	----	----	----	----	----	----	----	----	----	----	----	----	----	----	----	SRR11004339_01230--SRR11004339_01231--SRR11004339_01229	----	----	----	----	----	----	----	----	----	SRR11004350_01139--SRR11004350_01140--SRR11004350_01138	----	----	----	----	----	----	----	----	----	----	----	----	----	----	----	----	----	SRR11004368_02427--SRR11004368_02426--SRR11004368_02428	----	----	----	----	----	----	----	----	----	----	----	----	----	----	----	----	----	----	----	SRR11004388_02547--SRR11004388_02548--SRR11004388_02546	----	----	----	----	----	----	----	SRR11004396_02496--SRR11004396_02497--SRR11004396_02495	SRR11004397_02671--SRR11004397_02670--SRR11004397_02672	----	----	----	----	----	----	----	----	----	----	----	----	----	----	----	----	----	----	----	----	----	----	----	----	----	SRR11004423_02387--SRR11004423_02388--SRR11004423_02386	----	----	----	----	----	----	----	----	----	----	----	SRR11004435_02303--SRR11004435_02302--SRR11004435_02304	----	SRR11004437_02708--SRR11004437_02709--SRR11004437_02707	----	----	----	SRR11004441_02635--SRR11004441_02634--SRR11004441_02636	----	SRR11004443_00616--SRR11004443_00617--SRR11004443_00615	----	----	----	----	----	----	----	SRR11004451_02176--SRR11004451_02175--SRR11004451_02177	----	----	----	----	----	----	----	----	----	----	----	----	----	SRR11004465_02599--SRR11004465_02600--SRR11004465_02598	----	----	----	----	----	----	----	----	----	----	----	----	----	----	----	----	----	----	----	----	----	----	----	----	----	----	----	----	----	SRR11004495_02655--SRR11004495_02654--SRR11004495_02656	----	----	----	SRR11004501_02296--SRR11004501_02297--SRR11004501_02295	----	----	SRR11004504_02375--SRR11004504_02376--SRR11004504_02374	----	----	----	SRR11004508_02443--SRR11004508_02444--SRR11004508_02442	SRR11004509_02416--SRR11004509_02415--SRR11004509_02417	----	----	----	----	----	SRR11004515_02601--SRR11004515_02602--SRR11004515_02600	----	SRR11004517_02359--SRR11004517_02358--SRR11004517_02360	SRR11004518_02252--SRR11004518_02253--SRR11004518_02251	----	----	----	----	----	----	----	----	----	----	----	----	----	----	----	----	----	----	----	----	----	----	----	----	SRR11004543_02134--SRR11004543_02133--SRR11004543_02135	SRR11004544_02317--SRR11004544_02318--SRR11004544_02316	----	----	----	----	----	----	----	----	----	----	----	----	----	----	----	SRR12056174_01015--SRR12056174_01016--SRR12056174_01014	SRR12056308_02478--SRR12056308_02477--SRR12056308_02479	----	SRR12693181_02691--SRR12693181_02690--SRR12693181_02692	SRR12693190_02690--SRR12693190_02689--SRR12693190_02691	SRR12693196_02688--SRR12693196_02689--SRR12693196_02687	SRR12693206_02693--SRR12693206_02692--SRR12693206_02694	SRR12693217_02689--SRR12693217_02690--SRR12693217_02688	SRR12693218_02693--SRR12693218_02692--SRR12693218_02694	SRR12693219_02687--SRR12693219_02688--SRR12693219_02686	SRR12693220_02649--SRR12693220_02650--SRR12693220_02648	SRR12693222_02691--SRR12693222_02690--SRR12693222_02692	SRR12693260_02650--SRR12693260_02651--SRR12693260_02649	SRR12693265_02584--SRR12693265_02583--SRR12693265_02585	SRR12693267_02690--SRR12693267_02691--SRR12693267_02689	SRR12693268_02664--SRR12693268_02665--SRR12693268_02663	SRR12693269_02546--SRR12693269_02545--SRR12693269_02547	SRR12693270_02514--SRR12693270_02513--SRR12693270_02515	SRR12693271_02546--SRR12693271_02545--SRR12693271_02547	SRR12693272_02650--SRR12693272_02651--SRR12693272_02649	SRR12693273_02584--SRR12693273_02583--SRR12693273_02585	SRR12693289_02650--SRR12693289_02651--SRR12693289_02649	SRR12693290_02649--SRR12693290_02650--SRR12693290_02648	----	----	----	----	----	----	----	----	----	----	----	----	----	----	SRR14491919_02524--SRR14491919_02525--SRR14491919_02523	----	SRR16631590_02611--SRR16631590_02612--SRR16631590_02610	----	----	----	----	----	----	----	----	----	SRR19995412_02328--SRR19995412_02329--SRR19995412_02327	----	----	----	----	----	----	----	SRR19995422_02355--SRR19995422_02354--SRR19995422_02356	----	----	----	----	----	----	----	----	----	----	----	----	----	----	----	----	----	----	----	SRR4938477_02475--SRR4938477_02474--SRR4938477_02476	----	----	----	----	----	----	----	SRR6265705_02409--SRR6265705_02408--SRR6265705_02410	----	SRR6265708_02493--SRR6265708_02494--SRR6265708_02492	----	----	----	----	----	----	----	----	----	----	----	SS546_02464--SS546_02463--SS546_02465	----	----	----	----	----
group_9120		hypothetical protein	20	20	46	694	30.303	97.1989	15.087	7.553e-13	2.89582e-09	2.45408e-11	9	1	9	0.00390625	0.0390625	0.625	40	40	1	329	1825	1	1935		350	350	350																																																					3201_02463																																									C028_01443																																																							C102_02311																		C121_02337																														ERR10432305_02293																																																																								SNUC5359_02316							SRR11004155_02902																																																																																																																																																																																		SRR11004335_02015																	SRR11004353_01918																																								SRR11004393_02037							SRR11004400_01907														SRR11004414_01906																										SRR11004440_02073													SRR11004453_02013																														SRR11004483_02005																																								SRR11004525_01309														SRR11004539_02418																								SRR12693181_01881	SRR12693190_02092	SRR12693196_01881	SRR12693206_02181	SRR12693217_01969	SRR12693218_02181	SRR12693219_01881	SRR12693220_02181	SRR12693222_01881	SRR12693260_02181	SRR12693265_02092	SRR12693267_01970	SRR12693268_01970	SRR12693269_02181	SRR12693270_01881	SRR12693271_01970	SRR12693272_02181	SRR12693273_01881	SRR12693289_01970	SRR12693290_01969																																																					SRR4938475_02209												SRR6265708_01580											SS543_02475
group_47		hypothetical protein	44	163	22	551	66.6667	77.1709	6.76074	8.7614e-13	3.35912e-09	2.82279e-11	23	14	10	0.404873	0.677639	0.00990099	207	262	1.27	329	1831	1	2448		311	2012	395				19-02_01942 19-02_02680 19-02_02721	19-03_01601					19-08_02306			19-11_02028	19-12_02160 19-12_02154													19-26_02255			19-32_02028				19-38_02240			1A_00037	20-01_04894	20-02_03777	20-03_01941	20-04_02628	20-05_02617	20-06_02597	20-07_02292			22-03_02093	22-04_02632		22-06_01671																				ATCC15305_00055				C006_02072	C007_01122									C018_01121			C021_02559	C022_02408		C024_01875							C031_02375		C033_01495				C038_02138							C045_00251				C050_00176			C053_01845		C059_02191							C070_01555	C071_02356			C074_01726			C077_02187				C081_01803 C081_01826 C081_01833	C083_02237		C085_02228					C093_00972 C093_00951			C101_01146		C103_02651			C106_01994					C111_00219						C118_02040		C120_00463			C123_01535	C124_02624		C127_01599	C136_02697			C229_02399					DE0151_02461		DE0270_02717 DE0270_00214						DE0567_00341	DE0568_02405		DE0575_00802									ERR10437034_02668 ERR10437034_02684					ERR10441444_02557		ERR3219813_01728	ERR3219814_01999						ERR3219916_01949					ERR3357297_02516	ERR3357298_02544		ERR3357323_02515	ERR3358313_02674									ERR4015000_02540			FXH-168_00228	GDH8C90P_01946	GDH8C97P_02721 GDH8C97P_02386 GDH8C97P_02762 GDH8C97P_02354	GDY8P136P_01662	GDY8P168P_00566 GDY8P168P_00523					LK489_02194 LK489_02215	NCTC7292_01681								SDC2_02167	SDD2_00065 SDD2_00370	SNUC1141_02156 SNUC1141_02163		SNUC1928_01041	SNUC2042_02019			SNUC2834_02350	SNUC3102_02257					SNUC5300_02279 SNUC5300_01980	SNUC5359_02321 SNUC5359_02118	SNUC5479_02203	SNUC946_01275	SRR10556786_02060		SRR10611087_02580		SRR11004155_02906 SRR11004155_02482									SRR11004165_02582												SRR11004177_01723											SRR11004188_01978											SRR11004199_01798														SRR11004213_02141			SRR11004216_02141			SRR11004219_01618	SRR11004220_01763	SRR11004221_02655	SRR11004222_01626	SRR11004223_01926	SRR11004224_02114			SRR11004227_02179	SRR11004228_02171	SRR11004229_02060		SRR11004231_02216	SRR11004232_01838							SRR11004239_02005 SRR11004239_01999	SRR11004240_01677		SRR11004243_01966	SRR11004244_02050		SRR11004246_02186	SRR11004247_01772	SRR11004248_01617				SRR11004252_01968 SRR11004252_01974	SRR11004253_02221			SRR11004256_02025	SRR11004257_02082			SRR11004260_01618			SRR11004263_02085	SRR11004264_02078			SRR11004267_02114										SRR11004277_01695 SRR11004277_01813											SRR11004288_02297																																		SRR11004322_01988														SRR11004336_01991								SRR11004344_01670							SRR11004352_02116	SRR11004353_02186																																	SRR11004386_01175			SRR11004389_01906																		SRR11004407_02101				SRR11004411_01679																		SRR11004429_02164														SRR11004443_02134 SRR11004443_02145									SRR11004452_02055										SRR11004462_02171	SRR11004463_02154								SRR11004471_02822									SRR11004480_02195	SRR11004481_01783	SRR11004482_01987			SRR11004485_02048 SRR11004485_02066	SRR11004486_02014			SRR11004489_01494				SRR11004493_02503 SRR11004493_02632			SRR11004498_01663				SRR11004502_01892											SRR11004513_02185		SRR11004515_02492 SRR11004515_01516			SRR11004518_02671				SRR11004522_01683		SRR11004524_01818 SRR11004524_01831													SRR11004537_01766	SRR11004538_01937					SRR11004543_02458	SRR11004544_01662 SRR11004544_01670	SRR11004545_02570 SRR11004545_02629															SRR12056174_02084	SRR12056308_02599		SRR12693181_01879 SRR12693181_01899	SRR12693190_02094 SRR12693190_02074	SRR12693196_01879 SRR12693196_01899	SRR12693206_02183 SRR12693206_02163	SRR12693217_01967 SRR12693217_01987	SRR12693218_02183 SRR12693218_02163	SRR12693219_01879 SRR12693219_01899	SRR12693220_02183 SRR12693220_02163	SRR12693222_01879 SRR12693222_01899	SRR12693260_02183 SRR12693260_02163	SRR12693265_02094 SRR12693265_02074	SRR12693267_01968 SRR12693267_01988	SRR12693268_01968 SRR12693268_01988	SRR12693269_02183 SRR12693269_02163	SRR12693270_01879 SRR12693270_01899	SRR12693271_01968 SRR12693271_01988	SRR12693272_02183 SRR12693272_02163	SRR12693273_01879 SRR12693273_01899	SRR12693289_01968 SRR12693289_01988	SRR12693290_01967 SRR12693290_01987				SRR13530759_02299											SRR14491919_01817		SRR16631590_01856		SRR19995384_02624	SRR19995404_02543	SRR19995405_02693	SRR19995406_01491	SRR19995407_02636		SRR19995409_02224 SRR19995409_02268	SRR19995411_02236	SRR19995412_02684	SRR19995413_01554 SRR19995413_01542 SRR19995413_01596	SRR19995414_02330 SRR19995414_02301 SRR19995414_02267	SRR19995415_01387	SRR19995416_01731	SRR19995417_02594 SRR19995417_01635	SRR19995418_01523	SRR19995420_01523	SRR19995422_02038	SRR20027742_01875 SRR20027742_01854		SRR20693367_01981																	SRR4938477_01387	SRR4938478_01807		SRR5029764_00921	SRR5419951_01938	SRR5440743_01307	SRR6265703_01825				SRR6265708_01575		SRR7771798_01764
yflT_2		General stress protein 17M	29	60	37	654	43.9394	91.5966	8.54324	9.66441e-13	3.70534e-09	3.08778e-11	17	7	14	0.0127258	0.629059	0.59375	89	89	1	329	5145	1	7042		296	332	331																				19-18_02364	19-19_02146																		20-02_03973		20-04_01618	20-05_02520						22-04_02480																				AC34_01658																			C021_02318	C022_02290					C027_02428					C032_02566				C037_02586								C045_02450																		C072_02687		C074_02461		C076_02359													C093_02608										C108_02522	C109_02690																	C136_02393										DE0270_02673						DE0567_02575	DE0568_02478		DE0575_02552	DE0594_02732																																																		JBCB14_00579				NCTC7526_00018								SDD2_02767																															SRR11004166_02439											SRR11004177_01452																																												SRR11004221_02351																																SRR11004254_02522																						SRR11004276_02333												SRR11004288_02488									SRR11004297_02364						SRR11004303_02448																																				SRR11004339_01232										SRR11004350_01141																		SRR11004368_02425																				SRR11004388_02549								SRR11004396_02498	SRR11004397_02669																										SRR11004423_02389												SRR11004435_02301		SRR11004437_02710				SRR11004441_02633		SRR11004443_00618								SRR11004451_02174														SRR11004465_02601																														SRR11004495_02653				SRR11004501_02298			SRR11004504_02377				SRR11004508_02445	SRR11004509_02414						SRR11004515_02603		SRR11004517_02357	SRR11004518_02254																									SRR11004543_02132	SRR11004544_02319																SRR12056174_01017	SRR12056308_02476		SRR12693181_02689	SRR12693190_02688	SRR12693196_02690	SRR12693206_02691	SRR12693217_02691	SRR12693218_02691	SRR12693219_02689	SRR12693220_02651	SRR12693222_02689	SRR12693260_02652	SRR12693265_02582	SRR12693267_02692	SRR12693268_02666	SRR12693269_02544	SRR12693270_02512	SRR12693271_02544	SRR12693272_02652	SRR12693273_02582	SRR12693289_02652	SRR12693290_02651															SRR14491919_02526		SRR16631590_02613										SRR19995412_02330								SRR19995422_02353																				SRR4938477_02473								SRR6265705_02407		SRR6265708_02495												SS546_02462
group_1043--group_735	cap8A--pglF	Capsular polysaccharide type 8 biosynthesis protein cap8A--UDP-N-acetyl-alpha-D-glucosamine C6 dehydratase	21	24	45	690	31.8182	96.6387	13.4167	1.0077e-12	3.86351e-09	3.16681e-11	10	2	9	0.0214844	0.109375	0.6875	45--45	45--45	1--1	329--329	1528--1524	1--1	2332--2328	--	356--1784	668--1835	661--1810	--	--	--	--	--	--	--	--	--	--	--	--	--	--	--	--	--	--	--	--	--	--	--	--	--	--	--	--	--	--	--	--	--	--	--	--	--	20-01_04896--20-01_04899	--	20-03_01972--20-03_01975	--	--	--	--	--	--	--	22-04_02629--22-04_02626	--	22-06_01673--22-06_01676	--	--	--	--	--	--	--	--	--	--	--	--	--	--	--	--	--	--	--	ATCC15305_00067--ATCC15305_00070	--	--	--	--	--	--	--	--	--	--	--	--	--	--	--	--	--	--	--	--	--	--	--	--	--	--	--	--	--	--	--	--	--	--	--	--	--	--	--	--	--	--	--	--	--	--	--	--	--	--	--	--	--	--	--	--	--	--	--	C074_01715--C074_01712	--	--	--	--	--	--	C081_01835--C081_01838	--	--	--	--	--	--	--	--	--	--	--	--	--	--	--	--	--	--	--	C110_01259--C110_01262	C111_00221--C111_00224	--	--	--	--	--	--	--	C120_00461--C120_00458	--	--	--	--	--	--	--	--	--	--	--	--	--	--	--	--	--	--	--	--	--	--	--	--	--	--	--	--	--	--	--	--	--	--	--	--	--	--	--	--	--	--	--	--	--	--	--	--	--	--	--	--	--	--	--	--	--	--	--	--	--	--	--	--	--	--	ERR4015000_02542--ERR4015000_02545	--	--	--	--	--	--	GDY8P168P_00529--GDY8P168P_00532	--	--	--	--	--	NCTC7292_01669--NCTC7292_01666	--	--	--	--	--	--	--	--	--	--	--	--	SNUC2042_02355--SNUC2042_02358	--	--	--	--	--	--	--	--	--	SNUC5359_02538--SNUC5359_02535	--	SNUC946_02284--SNUC946_02242	--	--	--	--	--	--	--	--	--	--	--	--	--	--	--	--	--	--	--	--	--	--	--	--	--	--	--	--	--	--	--	--	--	--	--	--	--	--	--	--	--	--	--	--	--	--	--	--	--	--	--	--	--	--	--	--	--	--	--	--	--	--	--	--	--	--	--	--	--	--	--	--	--	--	--	--	--	--	--	--	--	--	--	--	--	--	--	--	--	--	--	--	--	--	--	--	--	--	--	--	--	--	--	--	--	--	--	--	--	--	--	--	--	--	--	--	--	--	--	--	--	--	--	--	--	--	--	--	--	--	--	--	--	--	--	--	--	--	--	--	--	--	--	--	--	--	--	--	--	--	--	--	--	--	--	--	--	--	--	--	--	--	--	--	--	--	--	--	--	--	--	--	--	--	--	--	--	--	--	--	--	--	--	--	--	--	--	--	--	--	--	--	--	--	--	--	--	--	--	--	--	--	--	--	--	--	--	--	--	--	--	--	--	--	--	--	--	--	--	--	--	--	--	--	--	--	--	--	--	--	--	--	--	--	--	--	--	--	--	--	--	--	--	--	--	--	--	--	--	--	--	--	--	--	--	--	--	--	--	--	--	--	--	--	--	--	--	--	--	--	--	--	--	--	--	--	--	--	--	--	--	--	--	--	--	--	--	--	--	--	--	--	--	--	--	--	--	--	--	--	--	--	--	--	--	--	--	--	--	--	--	--	--	--	--	--	--	--	--	--	--	--	--	--	--	--	--	--	--	--	--	--	--	--	--	--	--	--	--	SRR11004493_02621--SRR11004493_02618	--	--	--	--	--	--	--	--	--	--	--	--	--	--	--	--	--	--	--	--	--	--	SRR11004518_02629--SRR11004518_02632	--	--	--	SRR11004522_01672--SRR11004522_01669	--	--	--	--	--	--	--	--	--	--	--	--	--	--	--	--	--	--	--	--	--	--	--	--	--	--	--	--	--	--	--	--	--	--	--	--	--	--	--	--	SRR12693181_01876--SRR12693181_01873	SRR12693190_02097--SRR12693190_02100	SRR12693196_01876--SRR12693196_01873	SRR12693206_02186--SRR12693206_02189	SRR12693217_01964--SRR12693217_01961	SRR12693218_02186--SRR12693218_02189	SRR12693219_01876--SRR12693219_01873	SRR12693220_02186--SRR12693220_02189	SRR12693222_01876--SRR12693222_01873	SRR12693260_02186--SRR12693260_02189	SRR12693265_02097--SRR12693265_02100	SRR12693267_01965--SRR12693267_01962	SRR12693268_01965--SRR12693268_01962	SRR12693269_02186--SRR12693269_02189	SRR12693270_01876--SRR12693270_01873	SRR12693271_01965--SRR12693271_01962	SRR12693272_02186--SRR12693272_02189	SRR12693273_01876--SRR12693273_01873	SRR12693289_01965--SRR12693289_01962	SRR12693290_01964--SRR12693290_01961	--	--	--	--	--	--	--	--	--	--	--	--	--	--	--	--	--	--	--	--	--	--	--	--	--	--	--	SRR19995413_01594--SRR19995413_01591	--	--	--	--	--	--	--	--	--	--	--	--	--	--	--	--	--	--	--	--	--	--	--	--	--	--	--	--	--	SRR5029764_00933--SRR5029764_00936	--	SRR5440743_01295--SRR5440743_01292	--	--	--	--	SRR6265708_01588--SRR6265708_01591	--	SRR7771798_01776--SRR7771798_01779	--	--	--	--	SS410_01315--SS410_01318	--	--	--	--	--	--	--	--	--	--
topB_2		DNA topoisomerase 3	29	61	37	653	43.9394	91.4566	8.39034	1.35263e-12	5.18597e-09	4.18223e-11	22	7	19	0.000855446	0.133801	0.46875	90	108	1.2	329	2300	1	3006		359	2126	1762									19-07_02282											19-18_02404	19-19_02085																		20-02_04480		20-04_01557	20-05_02916	20-06_02478					22-04_02520																					AG1_02584													C016_02563					C021_02386	C022_02351					C027_02388					C032_02606	C033_02495			C037_02554 C037_02709								C045_02383		C047_02517																		C074_02528		C076_02399					C081_02542		C084_02468															C107_02469	C108_02482	C109_02507														C124_02437			C136_02656				CE6_02141						DE0270_02612						DE0567_02508	DE0568_02545		DE0575_02619	DE0594_02671																																												GDH8C90P_01641						JBCB14_00619												SDD2_02706																															SRR11004166_02573											SRR11004177_01385																																												SRR11004221_02441																																																						SRR11004276_02385												SRR11004288_02565																														SRR11004318_02490																					SRR11004339_01166										SRR11004350_01180																																						SRR11004388_02618								SRR11004396_02431																		SRR11004414_02398										SRR11004424_02461											SRR11004435_02341		SRR11004437_02432														SRR11004451_02215																																			SRR11004486_02633							SRR11004493_02528									SRR11004504_02310														SRR11004518_02286																									SRR11004543_02251	SRR11004544_02458	SRR11004545_02443													SRR12056163_01752		SRR12056174_00977		SRR12056311_01563	SRR12693181_02417 SRR12693181_02418	SRR12693190_02417 SRR12693190_02418	SRR12693196_02428 SRR12693196_02427	SRR12693206_02449 SRR12693206_02450	SRR12693217_02448 SRR12693217_02449	SRR12693218_02449 SRR12693218_02450	SRR12693219_02428 SRR12693219_02427	SRR12693220_02448 SRR12693220_02449	SRR12693222_02417 SRR12693222_02418	SRR12693260_02449 SRR12693260_02450	SRR12693265_02417 SRR12693265_02418	SRR12693267_02460 SRR12693267_02459	SRR12693268_02449 SRR12693268_02450				SRR12693272_02460 SRR12693272_02459	SRR12693273_02428 SRR12693273_02427	SRR12693289_02460 SRR12693289_02459	SRR12693290_02459 SRR12693290_02458																			SRR19995384_02599		SRR19995405_02604	SRR19995406_02644	SRR19995407_02557				SRR19995412_02271								SRR19995422_02420													SRR4938470_02810							SRR4938477_02586								SRR6265705_02375		SRR6265708_02433										SS536_01459		SS546_02502
group_1552		hypothetical protein	29	61	37	653	43.9394	91.4566	8.39034	1.35263e-12	5.18597e-09	4.18223e-11	17	7	14	0.0127258	0.629059	0.53125	90	91	1.02	329	5146	1	7041		164	413	406																				19-18_02363	19-19_02147																		20-02_03974		20-04_01619	20-05_02519						22-04_02479																				AC34_01657																			C021_02317	C022_02289					C027_02429					C032_02565				C037_02585								C045_02451																		C072_02688		C074_02460		C076_02358													C093_02609										C108_02523	C109_02689																	C136_02392										DE0270_02674						DE0567_02576	DE0568_02477		DE0575_02551	DE0594_02733																																																		JBCB14_00578				NCTC7526_00019								SDD2_02768	SNUC1141_02180																														SRR11004166_02438											SRR11004177_01453																																												SRR11004221_02352																																SRR11004254_02523																						SRR11004276_02332												SRR11004288_02487									SRR11004297_02363						SRR11004303_02449																																				SRR11004339_01233										SRR11004350_01142																		SRR11004368_02424																				SRR11004388_02550								SRR11004396_02499	SRR11004397_02668																										SRR11004423_02390												SRR11004435_02300		SRR11004437_02711				SRR11004441_02632		SRR11004443_00619								SRR11004451_02172 SRR11004451_02173														SRR11004465_02602																														SRR11004495_02652				SRR11004501_02299			SRR11004504_02378				SRR11004508_02446	SRR11004509_02413						SRR11004515_02604		SRR11004517_02356	SRR11004518_02255																									SRR11004543_02131	SRR11004544_02320																SRR12056174_01018	SRR12056308_02475		SRR12693181_02688	SRR12693190_02687	SRR12693196_02691	SRR12693206_02690	SRR12693217_02692	SRR12693218_02690	SRR12693219_02690	SRR12693220_02652	SRR12693222_02688	SRR12693260_02653	SRR12693265_02581	SRR12693267_02693	SRR12693268_02667	SRR12693269_02543	SRR12693270_02511	SRR12693271_02543	SRR12693272_02653	SRR12693273_02581	SRR12693289_02653	SRR12693290_02652															SRR14491919_02527		SRR16631590_02614										SRR19995412_02331								SRR19995422_02352																				SRR4938477_02472								SRR6265705_02406		SRR6265708_02496												SS546_02461
group_1209		hypothetical protein	20	21	46	693	30.303	97.0588	14.3478	1.38771e-12	5.32049e-09	4.25639e-11	10	1	9	0.0214844	0.0214844	0.78125	41	41	1	329	9911	1	4636		203	662	650							19-05_01372			19-08_00863																																																					889_00011																															C028_02602																														C068_01588						C074_00316								C083_01088											C102_01340																																																																																																																																																																																																																				SRR11004241_00588																																																							SRR11004297_01795																																																										SRR11004356_00832														SRR11004370_01727																																	SRR11004403_02471																																												SRR11004447_01499																																																	SRR11004498_00319	SRR11004499_00918						SRR11004505_01200												SRR11004517_02470					SRR11004522_02902										SRR11004532_01855																															SRR12693181_01539	SRR12693190_01650	SRR12693196_01650	SRR12693206_01739	SRR12693217_01627	SRR12693218_01628	SRR12693219_01650	SRR12693220_01739	SRR12693222_01650	SRR12693260_01739	SRR12693265_01539	SRR12693267_01628	SRR12693268_01628	SRR12693269_01739	SRR12693270_01539	SRR12693271_01628	SRR12693272_01739	SRR12693273_01539	SRR12693289_01628	SRR12693290_01627																																																						SRR4938476_01826
group_2638		hypothetical protein	21	25	45	689	31.8182	96.4986	12.8613	1.74633e-12	6.69541e-09	5.31382e-11	11	1	10	0.0117188	0.0117188	0.205882	46	46	1	329	617	1	677		893	893	893												19-10_02462																															20-06_01069																									AC34_02412																									C027_00590									C037_02276																														C076_02103																											C112_01998																																																																	ERR3358313_01069																			JBCB14_01863					NCTC7540_00076																																						SRR11004166_02058																																																			SRR11004217_02004	SRR11004218_01371							SRR11004225_02042	SRR11004226_01556				SRR11004230_01998						SRR11004236_01890	SRR11004237_01863																																																																	SRR11004303_00053																																																																																																																																																																																			SRR11004483_02020																		SRR11004503_01786							SRR11004510_02100																																							SRR11004549_02203														SRR12693181_01864	SRR12693190_02109	SRR12693196_01864	SRR12693206_02198	SRR12693217_01952	SRR12693218_02198	SRR12693219_01864	SRR12693220_02198	SRR12693222_01864	SRR12693260_02198	SRR12693265_02109	SRR12693267_01953	SRR12693268_01953	SRR12693269_02198	SRR12693270_01864	SRR12693271_01953	SRR12693272_02198	SRR12693273_01864	SRR12693289_01953	SRR12693290_01952																											SRR19995412_01470																							SRR4938472_01832													SRR6265705_02318
topA_2--group_1998--group_1996	----	hypothetical protein--hypothetical protein--hypothetical protein	29	62	37	652	43.9394	91.3165	8.24237	1.88315e-12	7.22002e-09	5.55386e-11	22	7	19	0.000855446	0.133801	0.4375	91--91--91	157--91--91	1.73--1--1	329--329--329	2311--2294--2297	1--1--1	2994--3011--3008	----	260--293--170	986--566--671	569--562--664	----	----	----	----	----	----	----	----	19-07_02279--19-07_02286--19-07_02284	----	----	----	----	----	----	----	----	----	----	19-18_02407 19-18_02408--19-18_02400--19-18_02402	19-19_02082 19-19_02081--19-19_02089--19-19_02087	----	----	----	----	----	----	----	----	----	----	----	----	----	----	----	----	----	20-02_04483 20-02_04484--20-02_04476--20-02_04478	----	20-04_01554 20-04_01553--20-04_01561--20-04_01559	20-05_02913 20-05_02902 20-05_02903--20-05_02865--20-05_02863	20-06_02475--20-06_02482--20-06_02480	----	----	----	----	22-04_02523 22-04_02524--22-04_02516--22-04_02518	----	----	----	----	----	----	----	----	----	----	----	----	----	----	----	----	----	----	----	----	AG1_02581--AG1_02588--AG1_02586	----	----	----	----	----	----	----	----	----	----	----	----	C016_02560--C016_02567--C016_02565	----	----	----	----	C021_02389 C021_02390--C021_02382--C021_02384	C022_02354 C022_02355--C022_02347--C022_02349	----	----	----	----	C027_02385 C027_02384--C027_02392--C027_02390	----	----	----	----	C032_02609 C032_02610--C032_02602--C032_02604	C033_02492--C033_02499--C033_02497	----	----	C037_02706 C037_02557 C037_02558--C037_02731--C037_02552	----	----	----	----	----	----	----	C045_02380 C045_02379--C045_02387--C045_02385	----	C047_02514--C047_02521--C047_02519	----	----	----	----	----	----	----	----	----	----	----	----	----	----	----	----	----	C074_02531 C074_02532--C074_02524--C074_02526	----	C076_02402 C076_02403--C076_02395--C076_02397	----	----	----	----	C081_02539--C081_02546--C081_02544	----	C084_02471--C084_02464--C084_02466	----	----	----	----	----	----	----	----	----	----	----	----	----	----	C107_02466--C107_02473--C107_02471	C108_02479 C108_02478--C108_02486--C108_02484	C109_02504--C109_02511--C109_02509	----	----	----	----	----	----	----	----	----	----	----	----	----	C124_02434--C124_02441--C124_02439	----	----	C136_02659 C136_02660--C136_02652--C136_02654	----	----	----	CE6_02138--CE6_02145--CE6_02143	----	----	----	----	----	DE0270_02609 DE0270_02608--DE0270_02616--DE0270_02614	----	----	----	----	----	DE0567_02505 DE0567_02504--DE0567_02512--DE0567_02510	DE0568_02548 DE0568_02549--DE0568_02541--DE0568_02543	----	DE0575_02622 DE0575_02623--DE0575_02615--DE0575_02617	DE0594_02668 DE0594_02667--DE0594_02675--DE0594_02673	----	----	----	----	----	----	----	----	----	----	----	----	----	----	----	----	----	----	----	----	----	----	----	----	----	----	----	----	----	----	----	----	----	----	----	----	----	----	----	----	----	----	----	GDH8C90P_01638--GDH8C90P_01645--GDH8C90P_01643	----	----	----	----	----	JBCB14_00622 JBCB14_00623--JBCB14_00615--JBCB14_00617	----	----	----	----	----	----	----	----	----	----	----	SDD2_02703 SDD2_02702--SDD2_02710--SDD2_02708	----	----	----	----	----	----	----	----	----	----	----	----	----	----	----	----	----	----	----	----	----	----	----	----	----	----	----	----	----	----	SRR11004166_02576 SRR11004166_02577--SRR11004166_02569--SRR11004166_02571	----	----	----	----	----	----	----	----	----	----	SRR11004177_01382 SRR11004177_01381--SRR11004177_01389--SRR11004177_01387	----	----	----	----	----	----	----	----	----	----	----	----	----	----	----	----	----	----	----	----	----	----	----	----	----	----	----	----	----	----	----	----	----	----	----	----	----	----	----	----	----	----	----	SRR11004221_02444 SRR11004221_02445--SRR11004221_02437--SRR11004221_02439	----	----	----	----	----	----	----	----	----	----	----	----	----	----	----	----	----	----	----	----	----	----	----	----	----	----	----	----	----	----	----	----	----	----	----	----	----	----	----	----	----	----	----	----	----	----	----	----	----	----	----	----	----	SRR11004276_02388--SRR11004276_02381--SRR11004276_02383	----	----	----	----	----	----	----	----	----	----	----	SRR11004288_02562 SRR11004288_02561--SRR11004288_02569--SRR11004288_02567	----	----	----	----	----	----	----	----	----	----	----	----	----	----	----	----	----	----	----	----	----	----	----	----	----	----	----	----	----	SRR11004318_02487--SRR11004318_02494--SRR11004318_02492	----	----	----	----	----	----	----	----	----	----	----	----	----	----	----	----	----	----	----	----	SRR11004339_01163 SRR11004339_01162--SRR11004339_01170--SRR11004339_01168	----	----	----	----	----	----	----	----	----	SRR11004350_01177 SRR11004350_01176--SRR11004350_01184--SRR11004350_01182	----	----	----	----	----	----	----	----	----	----	----	----	----	----	----	----	----	SRR11004368_02642 SRR11004368_02647 SRR11004368_02648--SRR11004368_02694--SRR11004368_02692	----	----	----	----	----	----	----	----	----	----	----	----	----	----	----	----	----	----	----	SRR11004388_02781 SRR11004388_02780--SRR11004388_02614--SRR11004388_02616	----	----	----	----	----	----	----	SRR11004396_02428 SRR11004396_02427--SRR11004396_02435--SRR11004396_02433	----	----	----	----	----	----	----	----	----	----	----	----	----	----	----	----	----	SRR11004414_02395--SRR11004414_02402--SRR11004414_02400	----	----	----	----	----	----	----	----	----	SRR11004424_02458--SRR11004424_02465--SRR11004424_02463	----	----	----	----	----	----	----	----	----	----	SRR11004435_02344 SRR11004435_02345--SRR11004435_02337--SRR11004435_02339	----	SRR11004437_02429 SRR11004437_02428--SRR11004437_02436--SRR11004437_02434	----	----	----	----	----	----	----	----	----	----	----	----	----	SRR11004451_02218 SRR11004451_02219--SRR11004451_02211--SRR11004451_02213	----	----	----	----	----	----	----	----	----	----	----	----	----	----	----	----	----	----	----	----	----	----	----	----	----	----	----	----	----	----	----	----	----	----	SRR11004486_02630--SRR11004486_02637--SRR11004486_02635	----	----	----	----	----	----	SRR11004493_02525--SRR11004493_02532--SRR11004493_02530	----	----	----	----	----	----	----	----	SRR11004504_02307 SRR11004504_02306--SRR11004504_02314--SRR11004504_02312	----	----	----	----	----	----	----	----	----	----	----	----	----	SRR11004518_02283 SRR11004518_02282--SRR11004518_02290--SRR11004518_02288	----	----	----	----	----	----	----	----	----	----	----	----	----	----	----	----	----	----	----	----	----	----	----	----	SRR11004543_02248 SRR11004543_02247--SRR11004543_02255--SRR11004543_02253	SRR11004544_02455 SRR11004544_02454--SRR11004544_02462--SRR11004544_02460	SRR11004545_02440--SRR11004545_02447--SRR11004545_02445	----	----	----	----	----	----	----	----	----	----	----	----	SRR12056163_01749--SRR12056163_01756--SRR12056163_01754	----	SRR12056174_00974 SRR12056174_00973--SRR12056174_00981--SRR12056174_00979	----	SRR12056311_01560--SRR12056311_01567--SRR12056311_01565	SRR12693181_02414 SRR12693181_02413--SRR12693181_02422--SRR12693181_02420	SRR12693190_02414 SRR12693190_02413--SRR12693190_02422--SRR12693190_02420	SRR12693196_02431 SRR12693196_02432--SRR12693196_02423--SRR12693196_02425	SRR12693206_02446 SRR12693206_02445--SRR12693206_02454--SRR12693206_02452	SRR12693217_02445 SRR12693217_02444--SRR12693217_02453--SRR12693217_02451	SRR12693218_02446 SRR12693218_02445--SRR12693218_02454--SRR12693218_02452	SRR12693219_02431 SRR12693219_02432--SRR12693219_02423--SRR12693219_02425	SRR12693220_02445 SRR12693220_02444--SRR12693220_02453--SRR12693220_02451	SRR12693222_02414 SRR12693222_02413--SRR12693222_02422--SRR12693222_02420	SRR12693260_02446 SRR12693260_02445--SRR12693260_02454--SRR12693260_02452	SRR12693265_02414 SRR12693265_02413--SRR12693265_02422--SRR12693265_02420	SRR12693267_02463 SRR12693267_02464--SRR12693267_02455--SRR12693267_02457	SRR12693268_02446 SRR12693268_02445--SRR12693268_02454--SRR12693268_02452	----	----	----	SRR12693272_02463 SRR12693272_02464--SRR12693272_02455--SRR12693272_02457	SRR12693273_02431 SRR12693273_02432--SRR12693273_02423--SRR12693273_02425	SRR12693289_02463 SRR12693289_02464--SRR12693289_02455--SRR12693289_02457	SRR12693290_02462 SRR12693290_02463--SRR12693290_02454--SRR12693290_02456	----	----	----	----	----	----	----	----	----	----	----	----	----	----	----	----	----	----	SRR19995384_02602--SRR19995384_02595--SRR19995384_02597	----	SRR19995405_02601--SRR19995405_02608--SRR19995405_02606	SRR19995406_02641--SRR19995406_02648--SRR19995406_02646	SRR19995407_02554--SRR19995407_02561--SRR19995407_02559	----	----	----	SRR19995412_02268 SRR19995412_02267--SRR19995412_02275--SRR19995412_02273	----	----	----	----	----	----	----	SRR19995422_02423 SRR19995422_02424--SRR19995422_02416--SRR19995422_02418	----	----	----	----	----	----	----	----	----	----	----	----	SRR4938470_02807--SRR4938470_02637--SRR4938470_02812	----	----	----	----	----	----	SRR4938477_02589 SRR4938477_02590--SRR4938477_02582--SRR4938477_02584	----	----	----	----	----	----	----	SRR6265705_02378 SRR6265705_02379--SRR6265705_02371--SRR6265705_02373	----	SRR6265708_02430 SRR6265708_02429--SRR6265708_02437--SRR6265708_02435	----	----	----	----	----	----	----	----	----	SS536_01456--SS536_01463--SS536_01461	----	SS546_02505 SS546_02506--SS546_02498--SS546_02500	----	----	----	----	----
group_1999		hypothetical protein	29	62	37	652	43.9394	91.3165	8.24237	1.88315e-12	7.22002e-09	5.55386e-11	22	7	19	0.000855446	0.133801	0.375	91	91	1	329	2285	1	3017		851	851	851									19-07_02290											19-18_02396	19-19_02093																		20-02_04836		20-04_01565	20-05_02869	20-06_02486					22-04_02512																					AG1_02592													C016_02571					C021_02378	C022_02343					C027_02396					C032_02598	C033_02503			C037_02718								C045_02391		C047_02525																		C074_02520		C076_02391					C081_02550		C084_02460															C107_02477	C108_02490	C109_02515														C124_02445			C136_02648				CE6_02149						DE0270_02620						DE0567_02516	DE0568_02537		DE0575_02611	DE0594_02679																																												GDH8C90P_01649						JBCB14_00611												SDD2_02714																															SRR11004166_02565											SRR11004177_01393																																												SRR11004221_02433																																																						SRR11004276_02377												SRR11004288_02573																														SRR11004318_02498																					SRR11004339_01174										SRR11004350_01188																																						SRR11004388_02610								SRR11004396_02439																		SRR11004414_02406										SRR11004424_02469											SRR11004435_02333		SRR11004437_02440														SRR11004451_02207																				SRR11004471_02532															SRR11004486_02641							SRR11004493_02536									SRR11004504_02318														SRR11004518_02294																									SRR11004543_02259	SRR11004544_02466	SRR11004545_02451													SRR12056163_01760		SRR12056174_00985		SRR12056311_01571	SRR12693181_02426	SRR12693190_02426	SRR12693196_02419	SRR12693206_02458	SRR12693217_02457	SRR12693218_02458	SRR12693219_02419	SRR12693220_02457	SRR12693222_02426	SRR12693260_02458	SRR12693265_02426	SRR12693267_02451	SRR12693268_02458				SRR12693272_02451	SRR12693273_02419	SRR12693289_02451	SRR12693290_02450																			SRR19995384_02591		SRR19995405_02612	SRR19995406_02652	SRR19995407_02565				SRR19995412_02279								SRR19995422_02412													SRR4938470_02641							SRR4938477_02578								SRR6265705_02367		SRR6265708_02441										SS536_01467		SS546_02494
ccrB		hypothetical protein	41	143	25	571	62.1212	79.972	6.54853	2.30344e-12	8.83138e-09	6.74151e-11	22	14	8	0.286279	0.286279	0.00990099	184	233	1.27	329	1800	1	2256		143	1631	1422				19-02_01957 19-02_01958 19-02_01989	19-03_01604					19-08_02318 19-08_02309			19-11_02025	19-12_02146													19-26_02258			19-32_02025				19-38_02243			1A_00050 1A_00039	20-01_03644		20-03_01944	20-04_02625	20-05_02620	20-06_02594	20-07_02289			22-03_02090								396A_00143					725A_RS6_01870										ATCC15305_00040					C007_01079									C018_01079				C022_02411		C024_01878							C031_02378		C033_01498				C038_02134											C050_00180			C053_01842									C070_02589	C071_02353						C077_02190				C081_01806								C093_00955			C101_01149		C103_02648			C106_01990											C118_02044						C124_02627											DE0151_02464									DE0568_02402				DPC5671_01737 DPC5671_01692							ERR10437034_02680 ERR10437034_02190					ERR10441444_02560															ERR3357298_02541			ERR3358313_02677												FXH-168_00232 FXH-168_01866		GDH8C97P_02673 GDH8C97P_02697 GDH8C97P_02723 GDH8C97P_02708	GDY8P136P_01659	GDY8P168P_00555 GDY8P168P_00552 GDY8P168P_00569					LK489_02219	NCTC7292_01696	NCTC7526_00092									SNUC1141_01878		SNUC1928_01038	SNUC2042_01755				SNUC3102_02174					SNUC5300_01978	SNUC5359_02115	SNUC5479_02200		SRR10556786_02063													SRR11004165_02597 SRR11004165_02560																									SRR11004190_02049																							SRR11004213_02138			SRR11004216_02138			SRR11004219_01621	SRR11004220_01760	SRR11004221_02652	SRR11004222_01629		SRR11004224_02111			SRR11004227_02176	SRR11004228_02168	SRR11004229_02063		SRR11004231_02219	SRR11004232_01841	SRR11004233_02155		SRR11004235_02448					SRR11004240_02299 SRR11004240_01673	SRR11004241_01395	SRR11004243_01962	SRR11004244_01992 SRR11004244_01989		SRR11004246_02183	SRR11004247_01775	SRR11004248_01620	SRR11004249_01975	SRR11004250_01974	SRR11004251_01762		SRR11004253_02224		SRR11004255_02050		SRR11004257_02079			SRR11004260_01621			SRR11004263_02088	SRR11004264_02081			SRR11004267_02111																SRR11004283_01926 SRR11004283_02489					SRR11004288_02294											SRR11004299_02067																						SRR11004321_02494	SRR11004322_01984														SRR11004336_01987								SRR11004344_01674							SRR11004352_02119																									SRR11004377_01697												SRR11004389_01910																		SRR11004407_02105				SRR11004411_01683																		SRR11004429_02160				SRR11004433_02494										SRR11004443_02361									SRR11004452_02051							SRR11004459_01575			SRR11004462_02175	SRR11004463_02158		SRR11004465_01495 SRR11004465_01492						SRR11004471_02839 SRR11004471_02826								SRR11004479_02184	SRR11004480_02198		SRR11004482_01984			SRR11004485_02051	SRR11004486_02017			SRR11004489_01497				SRR11004493_02500			SRR11004498_01656 SRR11004498_01640 SRR11004498_01659			SRR11004501_01860								SRR11004509_02042				SRR11004513_02182		SRR11004515_02761 SRR11004515_01520									SRR11004524_01824 SRR11004524_01821		SRR11004526_01840											SRR11004537_01762								SRR11004545_02567							SRR11004552_02520					SRR12056053_02491 SRR12056053_00802						SRR12693181_01894 SRR12693181_01897	SRR12693190_02079 SRR12693190_02076	SRR12693196_01894 SRR12693196_01897	SRR12693206_02168 SRR12693206_02165	SRR12693217_01982 SRR12693217_01985	SRR12693218_02168 SRR12693218_02165	SRR12693219_01894 SRR12693219_01897	SRR12693220_02168 SRR12693220_02165	SRR12693222_01894 SRR12693222_01897	SRR12693260_02168 SRR12693260_02165	SRR12693265_02079 SRR12693265_02076	SRR12693267_01983 SRR12693267_01986	SRR12693268_01983 SRR12693268_01986	SRR12693269_02168 SRR12693269_02165	SRR12693270_01894 SRR12693270_01897	SRR12693271_01983 SRR12693271_01986	SRR12693272_02168 SRR12693272_02165	SRR12693273_01894 SRR12693273_01897	SRR12693289_01983 SRR12693289_01986	SRR12693290_01982 SRR12693290_01985				SRR13530759_02296												SRR14571941_02014 SRR14571941_01866	SRR16631590_01852		SRR19995384_02627	SRR19995404_02540	SRR19995405_01631 SRR19995405_02696	SRR19995406_01488	SRR19995407_02633	SRR19995408_02414	SRR19995409_02227	SRR19995411_02263	SRR19995412_02687	SRR19995413_01539 SRR19995413_01551	SRR19995414_02327	SRR19995415_01384	SRR19995416_01734	SRR19995417_02597	SRR19995418_02668	SRR19995420_02666	SRR19995422_02004 SRR19995422_01990	SRR20027742_01850		SRR20693367_01985		SRR21745902_01813				SRR3151882_01726 SRR3151882_01735				SRR4938470_02305				SRR4938474_02226				SRR4938478_01804		SRR5029764_00906		SRR5440743_01322	SRR6265703_01828						SRR7771798_01749													s43_02166 s43_02169
group_1516--group_832--group_1001--group_1000--group_1997--group_999	----------	hypothetical protein--hypothetical protein--hypothetical protein--hypothetical protein--hypothetical protein--hypothetical protein	29	63	37	651	43.9394	91.1765	8.0991	2.60832e-12	1.00003e-08	7.2995e-11	22	7	19	0.000855446	0.133801	0.25	92--92--92--92--92--92	92--95--92--92--92--92	1--1.04--1--1--1--1	329--329--329--329--329--329	2277--2280--2271--2273--2295--2274	1--1--1--1--1--1	3025--3021--3031--3029--3009--3028	----------	374--161--686--314--884--452	374--1994--1142--2825--1334--452	374--1961--1135--2775--1329--452	----------	----------	----------	----------	----------	----------	----------	----------	19-07_02295--19-07_02293--19-07_02300--19-07_02298--19-07_02285--19-07_02297	----------	----------	----------	----------	----------	----------	----------	----------	----------	----------	19-18_02391--19-18_02393--19-18_02386--19-18_02388--19-18_02401--19-18_02389	19-19_02098--19-19_02096--19-19_02103--19-19_02101--19-19_02088--19-19_02100	----------	----------	----------	----------	----------	----------	----------	----------	----------	----------	----------	----------	----------	----------	----------	----------	----------	20-02_04984--20-02_04833--20-02_04702--20-02_04704--20-02_04477--20-02_04705	----------	20-04_01570--20-04_01568--20-04_01575--20-04_01573--20-04_01560--20-04_01572	20-05_02816--20-05_03007 20-05_03009--20-05_02821--20-05_02819--20-05_02864--20-05_02818	20-06_02491--20-06_02489--20-06_02497--20-06_02495--20-06_02481--20-06_02494	----------	----------	----------	----------	22-04_02507--22-04_02509--22-04_02502--22-04_02504--22-04_02517--22-04_02505	----------	----------	----------	----------	----------	----------	----------	----------	----------	----------	----------	----------	----------	----------	----------	----------	----------	----------	----------	----------	AG1_02597--AG1_02595--AG1_02602--AG1_02600--AG1_02587--AG1_02599	----------	----------	----------	----------	----------	----------	----------	----------	----------	----------	----------	----------	C016_02576--C016_02574--C016_02581--C016_02579--C016_02566--C016_02578	----------	----------	----------	----------	C021_02373--C021_02375--C021_02368--C021_02370--C021_02383--C021_02371	C022_02338--C022_02340--C022_02333--C022_02335--C022_02348--C022_02336	----------	----------	----------	----------	C027_02401--C027_02399--C027_02406--C027_02404--C027_02391--C027_02403	----------	----------	----------	----------	C032_02593--C032_02595--C032_02588--C032_02590--C032_02603--C032_02591	C033_02508--C033_02506--C033_02513--C033_02511--C033_02498--C033_02510	----------	----------	C037_02713--C037_02715 C037_02723--C037_02720--C037_02710--C037_02551--C037_02711	----------	----------	----------	----------	----------	----------	----------	C045_02396--C045_02394--C045_02401--C045_02399--C045_02386--C045_02398	----------	C047_02530--C047_02528--C047_02536--C047_02534--C047_02520--C047_02533	----------	----------	----------	----------	----------	----------	----------	----------	----------	----------	----------	----------	----------	----------	----------	----------	----------	C074_02515--C074_02517--C074_02510--C074_02512--C074_02525--C074_02513	----------	C076_02386--C076_02388--C076_02381--C076_02383--C076_02396--C076_02384	----------	----------	----------	----------	C081_02555--C081_02553--C081_02560--C081_02558--C081_02545--C081_02557	----------	C084_02455--C084_02457--C084_02450--C084_02452--C084_02465--C084_02453	----------	----------	----------	----------	----------	----------	----------	----------	----------	----------	----------	----------	----------	----------	C107_02482--C107_02480--C107_02487--C107_02485--C107_02472--C107_02484	C108_02495--C108_02493--C108_02500--C108_02498--C108_02485--C108_02497	C109_02520--C109_02518--C109_02526--C109_02524--C109_02510--C109_02523	----------	----------	----------	----------	----------	----------	----------	----------	----------	----------	----------	----------	----------	C124_02450--C124_02448--C124_02455--C124_02453--C124_02440--C124_02452	----------	----------	C136_02643--C136_02645--C136_02638--C136_02640--C136_02653--C136_02641	----------	----------	----------	CE6_02154--CE6_02152--CE6_02159--CE6_02157--CE6_02144--CE6_02156	----------	----------	----------	----------	----------	DE0270_02625--DE0270_02623--DE0270_02631--DE0270_02629--DE0270_02615--DE0270_02628	----------	----------	----------	----------	----------	DE0567_02521--DE0567_02519--DE0567_02526--DE0567_02524--DE0567_02511--DE0567_02523	DE0568_02532--DE0568_02534--DE0568_02527--DE0568_02529--DE0568_02542--DE0568_02530	----------	DE0575_02606--DE0575_02608--DE0575_02601--DE0575_02603--DE0575_02616--DE0575_02604	DE0594_02684--DE0594_02682--DE0594_02689--DE0594_02687--DE0594_02674--DE0594_02686	----------	----------	----------	----------	----------	----------	----------	----------	----------	----------	----------	----------	----------	----------	----------	----------	----------	----------	----------	----------	----------	----------	----------	----------	----------	----------	----------	----------	----------	----------	----------	----------	----------	----------	----------	----------	----------	----------	----------	----------	----------	----------	----------	GDH8C90P_01654--GDH8C90P_01652--GDH8C90P_01659--GDH8C90P_01657--GDH8C90P_01644--GDH8C90P_01656	----------	----------	----------	----------	----------	JBCB14_00606--JBCB14_00608--JBCB14_00601--JBCB14_00603--JBCB14_00616--JBCB14_00604	----------	----------	----------	----------	----------	----------	----------	----------	----------	----------	----------	SDD2_02719--SDD2_02717--SDD2_02724--SDD2_02722--SDD2_02709--SDD2_02721	----------	----------	----------	----------	----------	----------	----------	----------	----------	----------	----------	----------	----------	----------	----------	----------	----------	----------	----------	----------	----------	----------	----------	----------	----------	----------	----------	----------	----------	----------	SRR11004166_02560--SRR11004166_02562--SRR11004166_02554--SRR11004166_02556--SRR11004166_02570--SRR11004166_02557	----------	----------	----------	----------	----------	----------	----------	----------	----------	----------	SRR11004177_01398--SRR11004177_01396--SRR11004177_01403--SRR11004177_01401--SRR11004177_01388--SRR11004177_01400	----------	----------	----------	----------	----------	----------	----------	----------	----------	----------	----------	----------	----------	----------	----------	----------	----------	----------	----------	----------	----------	----------	----------	----------	----------	----------	----------	----------	----------	----------	----------	----------	----------	----------	----------	----------	----------	----------	----------	----------	----------	----------	----------	SRR11004221_02428--SRR11004221_02430--SRR11004221_02423--SRR11004221_02425--SRR11004221_02438--SRR11004221_02426	----------	----------	----------	----------	----------	----------	----------	----------	----------	----------	----------	----------	----------	----------	----------	----------	----------	----------	----------	----------	----------	----------	----------	----------	----------	----------	----------	----------	----------	----------	----------	----------	----------	----------	----------	----------	----------	----------	----------	----------	----------	----------	----------	----------	----------	----------	----------	----------	----------	----------	----------	----------	----------	SRR11004276_02372--SRR11004276_02374--SRR11004276_02367--SRR11004276_02369--SRR11004276_02382--SRR11004276_02370	----------	----------	----------	----------	----------	----------	----------	----------	----------	----------	----------	SRR11004288_02578--SRR11004288_02576--SRR11004288_02583--SRR11004288_02581--SRR11004288_02568--SRR11004288_02580	----------	----------	----------	----------	----------	----------	----------	----------	----------	----------	----------	----------	----------	----------	----------	----------	----------	----------	----------	----------	----------	----------	----------	----------	----------	----------	----------	----------	----------	SRR11004318_02503--SRR11004318_02501--SRR11004318_02449--SRR11004318_02447--SRR11004318_02493--SRR11004318_02446	----------	----------	----------	----------	----------	----------	----------	----------	----------	----------	----------	----------	----------	----------	----------	----------	----------	----------	----------	----------	SRR11004339_01179--SRR11004339_01177--SRR11004339_01184--SRR11004339_01182--SRR11004339_01169--SRR11004339_01181	----------	----------	----------	----------	----------	----------	----------	----------	----------	SRR11004350_01193--SRR11004350_01191--SRR11004350_01198--SRR11004350_01196--SRR11004350_01183--SRR11004350_01195	----------	----------	----------	----------	----------	----------	----------	----------	----------	----------	----------	----------	----------	----------	----------	----------	----------	SRR11004368_02688--SRR11004368_02686--SRR11004368_02659--SRR11004368_02661--SRR11004368_02693--SRR11004368_02662	----------	----------	----------	----------	----------	----------	----------	----------	----------	----------	----------	----------	----------	----------	----------	----------	----------	----------	----------	SRR11004388_02605--SRR11004388_02607--SRR11004388_02600--SRR11004388_02602--SRR11004388_02615--SRR11004388_02603	----------	----------	----------	----------	----------	----------	----------	SRR11004396_02444--SRR11004396_02442--SRR11004396_02449--SRR11004396_02447--SRR11004396_02434--SRR11004396_02446	----------	----------	----------	----------	----------	----------	----------	----------	----------	----------	----------	----------	----------	----------	----------	----------	----------	SRR11004414_02411--SRR11004414_02409--SRR11004414_02416--SRR11004414_02414--SRR11004414_02401--SRR11004414_02413	----------	----------	----------	----------	----------	----------	----------	----------	----------	SRR11004424_02474--SRR11004424_02472--SRR11004424_02479--SRR11004424_02477--SRR11004424_02464--SRR11004424_02476	----------	----------	----------	----------	----------	----------	----------	----------	----------	----------	SRR11004435_02328--SRR11004435_02330--SRR11004435_02323--SRR11004435_02325--SRR11004435_02338--SRR11004435_02326	----------	SRR11004437_02445--SRR11004437_02443--SRR11004437_02450--SRR11004437_02448--SRR11004437_02435--SRR11004437_02447	----------	----------	----------	----------	----------	----------	----------	----------	----------	----------	----------	----------	----------	SRR11004451_02202--SRR11004451_02204--SRR11004451_02197--SRR11004451_02199--SRR11004451_02212--SRR11004451_02200	----------	----------	----------	----------	----------	----------	----------	----------	----------	----------	----------	----------	----------	----------	----------	----------	----------	----------	----------	SRR11004471_02527--SRR11004471_02529--SRR11004471_02522--SRR11004471_02524--SRR11004471_02537--SRR11004471_02525	----------	----------	----------	----------	----------	----------	----------	----------	----------	----------	----------	----------	----------	----------	SRR11004486_02646--SRR11004486_02644--SRR11004486_02675--SRR11004486_02677--SRR11004486_02636--SRR11004486_02678	----------	----------	----------	----------	----------	----------	SRR11004493_02541--SRR11004493_02539--SRR11004493_02547--SRR11004493_02545--SRR11004493_02531--SRR11004493_02544	----------	----------	----------	----------	----------	----------	----------	----------	SRR11004504_02323--SRR11004504_02321--SRR11004504_02328--SRR11004504_02326--SRR11004504_02313--SRR11004504_02325	----------	----------	----------	----------	----------	----------	----------	----------	----------	----------	----------	----------	----------	SRR11004518_02227--SRR11004518_02297 SRR11004518_02225--SRR11004518_02232--SRR11004518_02230--SRR11004518_02289--SRR11004518_02229	----------	----------	----------	----------	----------	----------	----------	----------	----------	----------	----------	----------	----------	----------	----------	----------	----------	----------	----------	----------	----------	----------	----------	----------	SRR11004543_02264--SRR11004543_02262--SRR11004543_02269--SRR11004543_02267--SRR11004543_02254--SRR11004543_02266	SRR11004544_02471--SRR11004544_02469--SRR11004544_02476--SRR11004544_02474--SRR11004544_02461--SRR11004544_02473	SRR11004545_02456--SRR11004545_02454--SRR11004545_02462--SRR11004545_02460--SRR11004545_02446--SRR11004545_02459	----------	----------	----------	----------	----------	----------	----------	----------	----------	----------	----------	----------	SRR12056163_01765--SRR12056163_01763--SRR12056163_01726--SRR12056163_01724--SRR12056163_01755--SRR12056163_01723	----------	SRR12056174_00990--SRR12056174_00988--SRR12056174_00995--SRR12056174_00993--SRR12056174_00980--SRR12056174_00992	----------	SRR12056311_01576--SRR12056311_01574--SRR12056311_01581--SRR12056311_01579--SRR12056311_01566--SRR12056311_01578	SRR12693181_02431--SRR12693181_02429--SRR12693181_02436--SRR12693181_02434--SRR12693181_02421--SRR12693181_02433	SRR12693190_02431--SRR12693190_02429--SRR12693190_02436--SRR12693190_02434--SRR12693190_02421--SRR12693190_02433	SRR12693196_02414--SRR12693196_02416--SRR12693196_02409--SRR12693196_02411--SRR12693196_02424--SRR12693196_02412	SRR12693206_02463--SRR12693206_02461--SRR12693206_02468--SRR12693206_02466--SRR12693206_02453--SRR12693206_02465	SRR12693217_02462--SRR12693217_02460--SRR12693217_02467--SRR12693217_02465--SRR12693217_02452--SRR12693217_02464	SRR12693218_02463--SRR12693218_02461--SRR12693218_02468--SRR12693218_02466--SRR12693218_02453--SRR12693218_02465	SRR12693219_02414--SRR12693219_02416--SRR12693219_02409--SRR12693219_02411--SRR12693219_02424--SRR12693219_02412	SRR12693220_02462--SRR12693220_02460--SRR12693220_02467--SRR12693220_02465--SRR12693220_02452--SRR12693220_02464	SRR12693222_02431--SRR12693222_02429--SRR12693222_02436--SRR12693222_02434--SRR12693222_02421--SRR12693222_02433	SRR12693260_02463--SRR12693260_02461--SRR12693260_02468--SRR12693260_02466--SRR12693260_02453--SRR12693260_02465	SRR12693265_02431--SRR12693265_02429--SRR12693265_02436--SRR12693265_02434--SRR12693265_02421--SRR12693265_02433	SRR12693267_02446--SRR12693267_02448--SRR12693267_02441--SRR12693267_02443--SRR12693267_02456--SRR12693267_02444	SRR12693268_02463--SRR12693268_02461--SRR12693268_02468--SRR12693268_02466--SRR12693268_02453--SRR12693268_02465	----------	----------	----------	SRR12693272_02446--SRR12693272_02448--SRR12693272_02441--SRR12693272_02443--SRR12693272_02456--SRR12693272_02444	SRR12693273_02414--SRR12693273_02416--SRR12693273_02409--SRR12693273_02411--SRR12693273_02424--SRR12693273_02412	SRR12693289_02446--SRR12693289_02448--SRR12693289_02441--SRR12693289_02443--SRR12693289_02456--SRR12693289_02444	SRR12693290_02445--SRR12693290_02447--SRR12693290_02440--SRR12693290_02442--SRR12693290_02455--SRR12693290_02443	----------	----------	----------	----------	----------	----------	----------	----------	----------	----------	----------	----------	----------	----------	----------	----------	----------	----------	SRR19995384_02586--SRR19995384_02588--SRR19995384_02580--SRR19995384_02582--SRR19995384_02596--SRR19995384_02583	----------	SRR19995405_02617--SRR19995405_02615--SRR19995405_02623--SRR19995405_02621--SRR19995405_02607--SRR19995405_02620	SRR19995406_02657--SRR19995406_02655--SRR19995406_02662--SRR19995406_02660--SRR19995406_02647--SRR19995406_02659	SRR19995407_02570--SRR19995407_02568--SRR19995407_02576--SRR19995407_02574--SRR19995407_02560--SRR19995407_02573	----------	----------	----------	SRR19995412_02284--SRR19995412_02282--SRR19995412_02289--SRR19995412_02287--SRR19995412_02274--SRR19995412_02286	----------	----------	----------	----------	----------	----------	----------	SRR19995422_02407--SRR19995422_02409--SRR19995422_02402--SRR19995422_02404--SRR19995422_02417--SRR19995422_02405	----------	----------	----------	----------	----------	----------	----------	----------	----------	----------	----------	----------	SRR4938470_02646--SRR4938470_02644--SRR4938470_02651--SRR4938470_02649--SRR4938470_02636--SRR4938470_02648	----------	----------	----------	----------	----------	----------	SRR4938477_02573--SRR4938477_02575--SRR4938477_02568--SRR4938477_02570--SRR4938477_02583--SRR4938477_02571	----------	----------	----------	----------	----------	----------	----------	SRR6265705_02362--SRR6265705_02364--SRR6265705_02357--SRR6265705_02359--SRR6265705_02372--SRR6265705_02360	----------	SRR6265708_02446--SRR6265708_02444--SRR6265708_02451--SRR6265708_02449--SRR6265708_02436--SRR6265708_02448	----------	----------	----------	----------	----------	----------	----------	----------	----------	SS536_01472--SS536_01470--SS536_02786--SS536_02788--SS536_01462--SS536_02789	----------	SS546_02489--SS546_02491--SS546_02484--SS546_02486--SS546_02499--SS546_02487	----------	----------	----------	----------	----------
group_243		hypothetical protein	64	416	2	298	96.9697	41.7367	22.9231	2.66994e-12	1.02365e-08	7.41778e-11	21	19	2	0.000221252	0.000221252	0.00990099	480	587	1.23	329	6401	1	3831		146	455	237		1815_02270	19-01_01666 19-01_02130	19-02_02793	19-03_00021 19-03_00008	19-04_01734		19-06_00948	19-07_00918 19-07_00905	19-08_02493	19-09_00985	19-10_02580 19-10_02483 19-10_02567	19-11_00021 19-11_00008	19-12_00986	19-13_00897	19-14_00896 19-14_00909	19-15_00896		19-17_01011 19-17_01023		19-19_00980	19-20_00014	19-21_01020	19-23_P_00013	19-24_01038	19-25_00325	19-26_01107	19-28_00949		19-32_00897 19-32_00910	19-33_00897		19-36_00980	19-38_00984	19-40_00966 19-40_02082	19-42_00980 19-42_00967		20-01_00965	20-02_04024 20-02_04011	20-03_00899	20-04_00455 20-04_02809 20-04_00456	20-05_00011 20-05_02964	20-06_00151	20-07_01043			22-03_00343	22-04_01007 22-04_01019		22-06_00965		2262_00919				429A_01560	55_01826	63_01916			735A_00684	758_SSAP_01932	889_00338	9325_01247	937_00810	9556_01344	9777_00332	AC34_00658 AC34_00645	AG1_02014		B2_01957 B2_01968	BC4_01168	BWH3_02037 BWH3_02708		C007_00021 C007_00008	C008_01007 C008_00994	C011_00890 C011_00902	C012_00361 C012_00327	C013_00897	C014_00989	C015_00354 C015_00341	C016_01006	C017_01007 C017_00994	C018_00956 C018_00969	C019_01106	C020_00125	C021_00348	C022_00347	C023_00021	C024_00039	C025_00921	C026_01033	C027_00443	C028_01657	C029_00949	C030_02704	C031_01049	C032_01864	C033_00896 C033_00909	C034_01297 C034_01284	C035_01686	C037_00896 C037_00908	C038_01046	C039_01045	C040_00273	C041_01990		C043_01054		C045_01972 C045_00051	C046_00339		C048_01670 C048_02264	C050_01990	C051_01622 C051_00050	C052_00357	C053_00004	C054_02037		C064_01672 C064_02266	C065_01011	C066_01039		C068_02458	C069_00949	C070_00900	C071_00004	C072_00802	C073_00971	C074_00354	C075_01038	C076_00964 C076_00976	C077_01417	C078_01813 C078_01826	C079_00325	C080_00339	C081_00022 C081_00009	C083_01055	C084_02199		C086_00894 C086_00907	C087_01636	C089_02013	C092_01815 C092_01828	C093_01598	C097_01036	C099_01787 C099_01006 C099_01800	C101_00898 C101_00911	C102_02531	C103_01239	C104_01909	C105_00532	C106_00323	C107_00347	C108_00989	C109_01077	C110_00911	C111_01643	C112_00989 C112_00976		C114_02414 C114_01911	C115_00326	C116_00326	C118_00323	C119_01993 C119_01685	C120_01541	C121_00984	C122_00984		C124_00896	C125_00896	C127_01047	C136_01075 C136_01063	C201_02398 C201_01385		C229_00980	CE6_00283		DE0121_02700	DE0148_01133 DE0148_00842	DE0151_00372	DE0159_01202 DE0159_00909	DE0270_00647	DE0274_01867 DE0274_01979	DE0294_00567	DE0375_02435	DE0561_02075	DE0565_02080	DE0567_02012 DE0567_00140	DE0568_01320	DE0569_02331	DE0575_01988 DE0575_01003	DE0594_01338 DE0594_01351							ERR10432572_02639		ERR10437731_00897	ERR10438810_00957		ERR10439024_01635	ERR10441444_00021 ERR10441444_00008	ERR3219573_00327				ERR3219910_00899	ERR3219911_00363 ERR3219911_00351	ERR3219913_00332	ERR3219914_01034		ERR3219921_00363 ERR3219921_00351			ERR3219927_00332	ERR3357297_02404	ERR3357298_00150 ERR3357298_00137	ERR3357301_00898 ERR3357301_02567	ERR3357323_02408	ERR3358313_00897 ERR3358313_00910	ERR3383522_00643 ERR3383522_02571	ERR3383523_00391	ERR4013741_00981	ERR4014870_01594	ERR4014873_00927	ERR4014875_00351		ERR4014983_00890	ERR4015000_02731 ERR4015000_02732	ERR4015080_01713 ERR4015080_01700	ERR4015318_01036						HAF121_01672	JB027_01166	JBCB14_01813								NCTC7688_02243	NCTC7692_00984		SDC2_01417	SDD2_01318	SNUC1141_02773		SNUC1928_02525		SNUC2120_02500		SNUC2834_02377	SNUC3102_00619	SNUC3312_02578	SNUC3824_02447	SNUC4138_02502	SNUC4826_01154		SNUC5359_02423	SNUC5479_02377				SRR10611087_00886			SRR11004156_01330		SRR11004158_00796		SRR11004160_01353		SRR11004162_00682 SRR11004162_02537	SRR11004164_00776	SRR11004165_01047	SRR11004166_00125	SRR11004167_00572	SRR11004168_00945	SRR11004169_00117	SRR11004170_02388					SRR11004175_00386		SRR11004177_02031			SRR11004180_00302	SRR11004181_00831		SRR11004183_00117					SRR11004188_01626	SRR11004189_00150		SRR11004191_00170		SRR11004193_00209		SRR11004195_02399		SRR11004197_02384										SRR11004207_01252 SRR11004207_02567					SRR11004212_02376					SRR11004217_00916 SRR11004217_00929	SRR11004218_00916 SRR11004218_00929			SRR11004221_02586				SRR11004225_00958 SRR11004225_00971	SRR11004226_00958 SRR11004226_00971				SRR11004230_00916 SRR11004230_00929		SRR11004232_00021 SRR11004232_00008						SRR11004238_00330			SRR11004241_00619		SRR11004244_00331	SRR11004245_00361							SRR11004252_01039		SRR11004254_01042		SRR11004256_00331	SRR11004257_00923 SRR11004257_00936	SRR11004258_01439	SRR11004259_02187			SRR11004262_00958			SRR11004265_00355	SRR11004266_00859			SRR11004269_00894	SRR11004270_00932	SRR11004271_00328			SRR11004274_00328			SRR11004277_02281	SRR11004278_00992	SRR11004279_01486		SRR11004281_01041	SRR11004282_01043			SRR11004285_02578			SRR11004288_00348			SRR11004291_00631	SRR11004292_00933	SRR11004293_00891				SRR11004297_01672	SRR11004298_00283					SRR11004303_00342		SRR11004305_00899	SRR11004306_00138			SRR11004309_00331		SRR11004311_01055	SRR11004312_00953	SRR11004313_00352		SRR11004315_01645	SRR11004316_01735 SRR11004316_01748		SRR11004318_01047		SRR11004320_00949			SRR11004323_00334	SRR11004324_00330	SRR11004325_00331	SRR11004326_00283	SRR11004327_00356	SRR11004328_01034	SRR11004329_00964	SRR11004330_00332		SRR11004332_00340		SRR11004334_01457									SRR11004343_01202				SRR11004348_02600				SRR11004352_01102						SRR11004358_00015	SRR11004359_01284 SRR11004359_02657		SRR11004361_02283	SRR11004362_02602			SRR11004365_01719		SRR11004367_00955					SRR11004372_01046	SRR11004373_00352		SRR11004375_01064	SRR11004376_01207 SRR11004376_02599		SRR11004378_02221					SRR11004383_00899	SRR11004384_02221	SRR11004385_00277	SRR11004386_01510 SRR11004386_02466	SRR11004387_00189	SRR11004388_01329 SRR11004388_02348		SRR11004390_01366	SRR11004391_00599				SRR11004395_00332		SRR11004397_01750		SRR11004399_01819		SRR11004401_00897			SRR11004404_01646	SRR11004405_01016	SRR11004406_02482					SRR11004411_00295	SRR11004412_01647	SRR11004413_01501		SRR11004415_00334	SRR11004416_00349			SRR11004419_01676	SRR11004420_00016	SRR11004421_00895 SRR11004421_00908						SRR11004427_00332	SRR11004428_01626				SRR11004432_01158 SRR11004432_00734		SRR11004434_00329							SRR11004441_01234 SRR11004441_01221													SRR11004454_01219			SRR11004457_02015	SRR11004458_00897	SRR11004459_00332	SRR11004460_00332	SRR11004461_01678				SRR11004465_00843		SRR11004467_00899	SRR11004468_00337			SRR11004471_00961	SRR11004472_00331					SRR11004477_00332	SRR11004478_02793	SRR11004479_01903	SRR11004480_01572	SRR11004481_00881	SRR11004482_01573	SRR11004483_01824	SRR11004484_01036	SRR11004485_00325	SRR11004486_01041		SRR11004488_02112	SRR11004489_00021 SRR11004489_00008	SRR11004490_01250			SRR11004493_00973		SRR11004495_01209	SRR11004498_00350	SRR11004499_00896	SRR11004500_01456		SRR11004502_02313	SRR11004503_00897 SRR11004503_00910	SRR11004504_00956 SRR11004504_00969		SRR11004506_00978 SRR11004506_00965	SRR11004507_01338 SRR11004507_01797			SRR11004510_00125	SRR11004511_01639	SRR11004512_01048	SRR11004513_00006	SRR11004514_00953 SRR11004514_00966	SRR11004515_01115		SRR11004517_00020	SRR11004518_00148 SRR11004518_00136	SRR11004519_00894 SRR11004519_00907			SRR11004522_02620					SRR11004527_01012	SRR11004528_01782	SRR11004529_01029	SRR11004530_01654		SRR11004532_02475	SRR11004533_01008	SRR11004534_02410 SRR11004534_02022	SRR11004535_00894 SRR11004535_00907			SRR11004538_01269			SRR11004541_02714 SRR11004541_02669	SRR11004542_01289 SRR11004542_02711	SRR11004543_01055	SRR11004544_00468	SRR11004545_00896	SRR11004546_00978 SRR11004546_00965	SRR11004547_02376 SRR11004547_02389	SRR11004548_02068	SRR11004549_00503 SRR11004549_00516	SRR11004550_00339		SRR11004552_02558		SRR11004554_00023	SRR11004555_00023	SRR11004556_00023		SRR12056163_02629	SRR12056166_02328	SRR12056174_00923	SRR12056308_00640	SRR12056311_02449	SRR12693181_01507	SRR12693190_01682	SRR12693196_01682	SRR12693206_01771	SRR12693217_01595	SRR12693218_01596	SRR12693219_01682	SRR12693220_01771	SRR12693222_01682	SRR12693260_01771	SRR12693265_01507	SRR12693267_01596	SRR12693268_01596	SRR12693269_01771	SRR12693270_01507	SRR12693271_01596	SRR12693272_01771	SRR12693273_01507	SRR12693289_01596	SRR12693290_01595	SRR12762903_02512	SRR13530715_01051 SRR13530715_02047	SRR13530737_01666 SRR13530737_02379	SRR13530759_01049	SRR13530763_01050 SRR13530763_02046	SRR13530783_01050 SRR13530783_02046	SRR13530784_01051 SRR13530784_02254	SRR13530785_01051 SRR13530785_02254	SRR13530792_01051 SRR13530792_02255			SRR13674889_00863			SRR14491919_00874				SRR19995384_00897	SRR19995404_00896	SRR19995405_00151	SRR19995406_00138	SRR19995407_00896	SRR19995408_02028	SRR19995409_01974		SRR19995412_00125	SRR19995413_00949		SRR19995415_00022 SRR19995415_00009	SRR19995416_00897	SRR19995417_00896	SRR19995418_00150	SRR19995420_00150	SRR19995422_00986 SRR19995422_01797		SRR20313630_01051	SRR20693367_00985		SRR21745902_00326	SRR2820294_00332	SRR2822469_00325	SRR3057117_00354	SRR3151882_00140	SRR3151883_00898	SRR4938467_00957		SRR4938470_00186	SRR4938471_01046	SRR4938472_01262 SRR4938472_02604	SRR4938473_00349				SRR4938477_00327	SRR4938478_00012			SRR5419951_00341 SRR5419951_02130			SRR6265704_01132	SRR6265705_00896 SRR6265705_00908	SRR6265707_00897		SRR6265709_00125			SRR9647862_00896 SRR9647862_00909	SRR9647876_01044		SS410_00897		SS45_00340					SW396_00330 SW396_00617	s43_01879	sapro-ww2_P_00921	sapro-ww3_P_00950
group_831		hypothetical protein	21	26	45	688	31.8182	96.3585	12.3487	2.97301e-12	1.13985e-08	8.20038e-11	18	3	17	0.000144958	0.00753784	0.18	47	48	1.03	329	3746	1	3092		194	944	643									19-07_02278																																	20-05_02912	20-06_02474																										AG1_02580													C016_02559																	C033_02491			C037_02705										C047_02513																									C081_02538		C084_02472															C107_02465		C109_02503														C124_02433																																																																			GDH8C90P_01637																																																																																																																																																																																																								SRR11004318_02486																																																	SRR11004368_02641																																														SRR11004414_02394										SRR11004424_02457																																															SRR11004471_02544 SRR11004471_02885															SRR11004486_02629							SRR11004493_02524																																																		SRR11004545_02439													SRR12056163_01748				SRR12056311_01559	SRR12693181_02411	SRR12693190_02411	SRR12693196_02434	SRR12693206_02443	SRR12693217_02442	SRR12693218_02443	SRR12693219_02434	SRR12693220_02442	SRR12693222_02411	SRR12693260_02443	SRR12693265_02411	SRR12693267_02466	SRR12693268_02443				SRR12693272_02466	SRR12693273_02434	SRR12693289_02466	SRR12693290_02465																			SRR19995384_02603		SRR19995405_02600	SRR19995406_02640	SRR19995407_02553																									SRR4938470_02806																											SS536_01455
group_998		hypothetical protein	29	64	37	650	43.9394	91.0364	7.9603	3.59469e-12	1.3782e-08	9.63779e-11	22	7	19	0.000855446	0.133801	0.375	93	96	1.04	329	2309	1	3001	Hypothetical protein with no hits to refseq/uniprot/clusters/cdd/tigrfams/pfam overlapping another protein with hits	800	1025	1022									19-07_02280											19-18_02406	19-19_02083																		20-02_04482		20-04_01555	20-05_02914 20-05_02901	20-06_02476					22-04_02522																					AG1_02582													C016_02561					C021_02388	C022_02353					C027_02386					C032_02608	C033_02493			C037_02707 C037_02556								C045_02381		C047_02515																		C074_02530		C076_02401					C081_02540		C084_02470															C107_02467	C108_02480	C109_02505														C124_02435			C136_02658				CE6_02139						DE0270_02610						DE0567_02506	DE0568_02547		DE0575_02621	DE0594_02669																																												GDH8C90P_01639						JBCB14_00621												SDD2_02704																															SRR11004166_02575											SRR11004177_01383																																												SRR11004221_02443																																																						SRR11004276_02387												SRR11004288_02563																														SRR11004318_02488																					SRR11004339_01164										SRR11004350_01178																		SRR11004368_02643 SRR11004368_02646																				SRR11004388_02782								SRR11004396_02429																		SRR11004414_02396										SRR11004424_02459											SRR11004435_02343		SRR11004437_02430														SRR11004451_02217																				SRR11004471_02542															SRR11004486_02631							SRR11004493_02526									SRR11004504_02308														SRR11004518_02284																									SRR11004543_02249	SRR11004544_02456	SRR11004545_02441													SRR12056163_01750		SRR12056174_00975		SRR12056311_01561	SRR12693181_02415	SRR12693190_02415	SRR12693196_02430	SRR12693206_02447	SRR12693217_02446	SRR12693218_02447	SRR12693219_02430	SRR12693220_02446	SRR12693222_02415	SRR12693260_02447	SRR12693265_02415	SRR12693267_02462	SRR12693268_02447				SRR12693272_02462	SRR12693273_02430	SRR12693289_02462	SRR12693290_02461																			SRR19995384_02601		SRR19995405_02602	SRR19995406_02642	SRR19995407_02555				SRR19995412_02269								SRR19995422_02422													SRR4938470_02808							SRR4938477_02588								SRR6265705_02377		SRR6265708_02431								SS413_01402		SS536_01457		SS546_02504
group_1517--group_1216--group_2002	----	hypothetical protein--hypothetical protein--hypothetical protein	29	64	37	650	43.9394	91.0364	7.9603	3.59469e-12	1.3782e-08	9.63779e-11	22	7	19	0.000855446	0.133801	0.3125	93--93--93	96--96--96	1.04--1.04--1.04	329--329--329	2265--2268--2267	1--1--1	3406--3063--3065	----	308--215--284	308--215--284	308--215--284	----	----	----	----	----	----	----	----	19-07_02304--19-07_02302--19-07_02303	----	----	19-10_02667--19-10_02669--19-10_02668	----	----	----	----	----	----	----	19-18_02382--19-18_02384--19-18_02383	19-19_02107--19-19_02105--19-19_02106	----	----	----	----	----	----	----	----	----	----	----	----	----	----	----	----	----	20-02_04698--20-02_04700--20-02_04699	----	20-04_01579--20-04_01577--20-04_01578	20-05_02825--20-05_02823--20-05_02824	20-06_02501--20-06_02499--20-06_02500	----	----	----	----	22-04_02498--22-04_02500--22-04_02499	----	----	----	----	----	----	----	----	----	----	----	----	----	----	----	----	----	----	----	----	AG1_02606--AG1_02604--AG1_02605	----	----	----	----	----	----	----	----	----	----	----	----	C016_02585--C016_02583--C016_02584	----	----	----	----	C021_02364--C021_02366--C021_02365	C022_02329--C022_02331--C022_02330	----	----	----	----	C027_02410--C027_02408--C027_02409	----	----	----	----	C032_02584--C032_02586--C032_02585	C033_02517--C033_02515--C033_02516	----	----	C037_02682 C037_02604--C037_02680 C037_02606--C037_02605 C037_02681	----	----	----	----	----	----	----	C045_02405--C045_02403--C045_02404	----	C047_02540--C047_02538--C047_02539	----	----	----	----	----	----	----	----	----	----	----	----	----	----	----	----	----	C074_02506--C074_02508--C074_02507	----	C076_02377--C076_02379--C076_02378	----	----	----	----	C081_02564--C081_02562--C081_02563	----	C084_02446--C084_02448--C084_02447	----	----	----	----	----	----	----	----	----	----	----	----	----	----	C107_02491--C107_02489--C107_02490	C108_02504--C108_02502--C108_02503	C109_02530--C109_02528--C109_02529	----	----	----	----	----	----	----	----	----	----	----	----	----	C124_02459--C124_02457--C124_02458	----	----	C136_02919 C136_02634--C136_02933 C136_02636--C136_02932 C136_02635	----	----	----	CE6_02163--CE6_02161--CE6_02162	----	----	----	----	----	DE0270_02635--DE0270_02633--DE0270_02634	----	----	----	----	----	DE0567_02530--DE0567_02528--DE0567_02529	DE0568_02523--DE0568_02525--DE0568_02524	----	DE0575_02597--DE0575_02599--DE0575_02598	DE0594_02693--DE0594_02691--DE0594_02692	----	----	----	----	----	----	----	----	----	----	----	----	----	----	----	----	----	----	----	----	----	----	----	----	----	----	----	----	----	----	----	----	----	----	----	----	----	----	----	----	----	----	----	GDH8C90P_01663--GDH8C90P_01661--GDH8C90P_01662	----	----	----	----	----	JBCB14_00597--JBCB14_00599--JBCB14_00598	----	----	----	----	----	----	----	----	----	----	----	SDD2_02728--SDD2_02726--SDD2_02727	----	----	----	----	----	----	----	----	----	----	----	----	----	----	----	----	----	----	----	----	----	----	----	----	----	----	----	----	----	----	SRR11004166_02550--SRR11004166_02552--SRR11004166_02551	----	----	----	----	----	----	----	----	----	----	SRR11004177_01407--SRR11004177_01405--SRR11004177_01406	----	----	----	----	----	----	----	----	----	----	----	----	----	----	----	----	----	----	----	----	----	----	----	----	----	----	----	----	----	----	----	----	----	----	----	----	----	----	----	----	----	----	----	SRR11004221_02419--SRR11004221_02421--SRR11004221_02420	----	----	----	----	----	----	----	----	----	----	----	----	----	----	----	----	----	----	----	----	----	----	----	----	----	----	----	----	----	----	----	----	----	----	----	----	----	----	----	----	----	----	----	----	----	----	----	----	----	----	----	----	----	SRR11004276_02363--SRR11004276_02365--SRR11004276_02364	----	----	----	----	----	----	----	----	----	----	----	SRR11004288_02587--SRR11004288_02585--SRR11004288_02586	----	----	----	----	----	----	----	----	----	----	----	----	----	----	----	----	----	----	----	----	----	----	----	----	----	----	----	----	----	SRR11004318_02453--SRR11004318_02451--SRR11004318_02452	----	----	----	----	----	----	----	----	----	----	----	----	----	----	----	----	----	----	----	----	SRR11004339_01188--SRR11004339_01186--SRR11004339_01187	----	----	----	----	----	----	----	----	----	SRR11004350_01202--SRR11004350_01200--SRR11004350_01201	----	----	----	----	----	----	----	----	----	----	----	----	----	----	----	----	----	SRR11004368_02444 SRR11004368_02681--SRR11004368_02446 SRR11004368_02683--SRR11004368_02445 SRR11004368_02682	----	----	----	----	----	----	----	----	----	----	----	----	----	----	----	----	----	----	----	SRR11004388_02596--SRR11004388_02598--SRR11004388_02597	----	----	----	----	----	----	----	SRR11004396_02453--SRR11004396_02451--SRR11004396_02452	----	----	----	----	----	----	----	----	----	----	----	----	----	----	----	----	----	SRR11004414_02420--SRR11004414_02418--SRR11004414_02419	----	----	----	----	----	----	----	----	----	SRR11004424_02483--SRR11004424_02481--SRR11004424_02482	----	----	----	----	----	----	----	----	----	----	SRR11004435_02319--SRR11004435_02321--SRR11004435_02320	----	SRR11004437_02454--SRR11004437_02452--SRR11004437_02453	----	----	----	----	----	----	----	----	----	----	----	----	----	SRR11004451_02193--SRR11004451_02195--SRR11004451_02194	----	----	----	----	----	----	----	----	----	----	----	----	----	----	----	----	----	----	----	SRR11004471_02517--SRR11004471_02520--SRR11004471_02519	----	----	----	----	----	----	----	----	----	----	----	----	----	----	SRR11004486_02671--SRR11004486_02673--SRR11004486_02672	----	----	----	----	----	----	SRR11004493_02551--SRR11004493_02549--SRR11004493_02550	----	----	----	----	----	----	----	----	SRR11004504_02332--SRR11004504_02330--SRR11004504_02331	----	----	----	----	----	----	----	----	----	----	----	----	----	SRR11004518_02236--SRR11004518_02234--SRR11004518_02235	----	----	----	----	----	----	----	----	----	----	----	----	----	----	----	----	----	----	----	----	----	----	----	----	SRR11004543_02273--SRR11004543_02271--SRR11004543_02272	SRR11004544_02480--SRR11004544_02478--SRR11004544_02479	SRR11004545_02466--SRR11004545_02464--SRR11004545_02465	----	----	----	----	----	----	----	----	----	----	----	----	SRR12056163_01730--SRR12056163_01728--SRR12056163_01729	----	SRR12056174_00999--SRR12056174_00997--SRR12056174_00998	----	SRR12056311_01585--SRR12056311_01583--SRR12056311_01584	SRR12693181_02440--SRR12693181_02438--SRR12693181_02439	SRR12693190_02440--SRR12693190_02438--SRR12693190_02439	SRR12693196_02405--SRR12693196_02407--SRR12693196_02406	SRR12693206_02472--SRR12693206_02470--SRR12693206_02471	SRR12693217_02471--SRR12693217_02469--SRR12693217_02470	SRR12693218_02472--SRR12693218_02470--SRR12693218_02471	SRR12693219_02405--SRR12693219_02407--SRR12693219_02406	SRR12693220_02471--SRR12693220_02469--SRR12693220_02470	SRR12693222_02440--SRR12693222_02438--SRR12693222_02439	SRR12693260_02472--SRR12693260_02470--SRR12693260_02471	SRR12693265_02440--SRR12693265_02438--SRR12693265_02439	SRR12693267_02437--SRR12693267_02439--SRR12693267_02438	SRR12693268_02472--SRR12693268_02470--SRR12693268_02471	----	----	----	SRR12693272_02437--SRR12693272_02439--SRR12693272_02438	SRR12693273_02405--SRR12693273_02407--SRR12693273_02406	SRR12693289_02437--SRR12693289_02439--SRR12693289_02438	SRR12693290_02436--SRR12693290_02438--SRR12693290_02437	----	----	----	----	----	----	----	----	----	----	----	----	----	----	----	----	----	----	SRR19995384_02576--SRR19995384_02578--SRR19995384_02577	----	SRR19995405_02627--SRR19995405_02625--SRR19995405_02626	SRR19995406_02666--SRR19995406_02664--SRR19995406_02665	SRR19995407_02580--SRR19995407_02578--SRR19995407_02579	----	----	----	SRR19995412_02293--SRR19995412_02291--SRR19995412_02292	----	----	----	----	----	----	----	SRR19995422_02398--SRR19995422_02400--SRR19995422_02399	----	----	----	----	----	----	----	----	----	----	----	----	SRR4938470_02655--SRR4938470_02653--SRR4938470_02654	----	----	----	----	----	----	SRR4938477_02564--SRR4938477_02566--SRR4938477_02565	----	----	----	----	----	----	----	SRR6265705_02353--SRR6265705_02355--SRR6265705_02354	----	SRR6265708_02455--SRR6265708_02453--SRR6265708_02454	----	----	----	----	----	----	----	----	----	SS536_02782--SS536_02784--SS536_02783	----	SS546_02480--SS546_02482--SS546_02481	----	----	----	----	----
thyX		hypothetical protein	29	65	37	649	43.9394	90.8964	7.82578	4.92995e-12	1.89014e-08	1.3126e-10	22	7	19	0.000855446	0.133801	0.28125	94	95	1.02	329	2269	1	3062		161	707	296									19-07_02301			19-10_02670								19-18_02385	19-19_02104																		20-02_04701		20-04_01576	20-05_02822	20-06_02498					22-04_02501																					AG1_02603													C016_02582					C021_02367	C022_02332					C027_02407					C032_02587	C033_02514			C037_02607								C045_02402		C047_02537																		C074_02509		C076_02380					C081_02561		C084_02449															C107_02488	C108_02501	C109_02527														C124_02456			C136_02637				CE6_02160						DE0270_02632						DE0567_02527	DE0568_02526		DE0575_02600	DE0594_02690																																												GDH8C90P_01660 GDH8C90P_02056						JBCB14_00600												SDD2_02725																															SRR11004166_02553											SRR11004177_01404																																												SRR11004221_02422																																																						SRR11004276_02366												SRR11004288_02584																														SRR11004318_02450																					SRR11004339_01185										SRR11004350_01199																		SRR11004368_02658																				SRR11004388_02599								SRR11004396_02450																		SRR11004414_02417										SRR11004424_02480											SRR11004435_02322		SRR11004437_02451														SRR11004451_02196																																			SRR11004486_02674							SRR11004493_02548									SRR11004504_02329														SRR11004518_02233																									SRR11004543_02270	SRR11004544_02477	SRR11004545_02463													SRR12056163_01727		SRR12056174_00996		SRR12056311_01582	SRR12693181_02437	SRR12693190_02437	SRR12693196_02408	SRR12693206_02469	SRR12693217_02468	SRR12693218_02469	SRR12693219_02408	SRR12693220_02468	SRR12693222_02437	SRR12693260_02469	SRR12693265_02437	SRR12693267_02440	SRR12693268_02469				SRR12693272_02440	SRR12693273_02408	SRR12693289_02440	SRR12693290_02439																			SRR19995384_02579		SRR19995405_02624	SRR19995406_02663	SRR19995407_02577				SRR19995412_02290								SRR19995422_02401			SRR20693367_02562										SRR4938470_02652							SRR4938477_02567								SRR6265705_02356		SRR6265708_02452								SS413_02159		SS536_02785		SS546_02483
group_49		hypothetical protein	8	385	58	329	12.1212	46.0784	0.117868	1.33096e-11	5.1029e-08	3.51924e-10	19	5	15	0.0192108	0.0635681	0.00990099	393	530	1.35	329	3276	1	1722		116	653	456	1146_01749			19-02_02692 19-02_01963 19-02_01964				19-06_01732						19-12_02142					19-17_01986				19-21_01195	19-23_P_02085		19-25_02258		19-28_02175				19-35_02102					1A_00062			20-03_01969 20-03_01968													3201_02445	3751_01094	396A_00345 396A_00344	429A_00456 429A_00455	55_00032				735A_02132	758_SSAP_00792					9777_01083					BC4_01639		C006_02067			C011_01846					C016_01884			C019_02700										C029_01733								C038_02123 C038_02140 C038_02141					C043_01799		C045_00256		C047_01700		C050_00172		C052_01267					C065_01741		C067_01490		C069_01500			C072_01627	C073_01764						C079_01498					C085_02305		C087_02150	C089_00704		C093_00949	C097_02465						C105_01734	C106_01998			C109_02045	C110_01256 C110_01255					C115_01500	C116_02295	C118_02036					C123_01543 C123_01542 C123_01541		C125_01722	C127_01604	C136_02863				CE6_00692												DE0567_00346			DE0575_00797		DPC5671_01747	ERR10431371_01801	ERR10432294_02147	ERR10432305_02599	ERR10432413_01689	ERR10432446_01964	ERR10432572_02484	ERR10437034_02177 ERR10437034_02178 ERR10437034_02727 ERR10437034_02179	ERR10437731_02225	ERR10438810_01637	ERR10439023_01427	ERR10439024_02547		ERR3219573_01818	ERR3219813_01723	ERR3219814_01994	ERR3219906_01914	ERR3219910_01632		ERR3219913_01925		ERR3219916_01944				ERR3219927_02115							ERR3383523_02433	ERR4013741_01537	ERR4014870_02552	ERR4014873_02443	ERR4014875_01665	ERR4014883_01799 ERR4014883_01846	ERR4014983_01825				FXH-168_00243 FXH-168_00224 FXH-168_00242	GDH8C90P_01147	GDH8C97P_02769 GDH8C97P_02860 GDH8C97P_02777 GDH8C97P_02768 GDH8C97P_02652 GDH8C97P_02861		GDY8P168P_00546 GDY8P168P_00545 GDY8P168P_00527	HAF121_01338				LK489_02211				NCTC7666_00043		NCTC7688_00118										SNUC2373_02494	SNUC2834_01467						SNUC5300_01983	SNUC5359_02121 SNUC5359_02310 SNUC5359_02120			SRR10556786_02074	SRR10583088_02507		SRR11004154_01053	SRR11004155_02487	SRR11004156_02405	SRR11004157_02422 SRR11004157_02423 SRR11004157_02424	SRR11004158_02417	SRR11004159_01815		SRR11004161_02448			SRR11004165_02576 SRR11004165_02578		SRR11004167_02419	SRR11004168_02354	SRR11004169_02417	SRR11004170_02154	SRR11004171_02383 SRR11004171_02382	SRR11004172_02439 SRR11004172_02440	SRR11004173_02449 SRR11004173_02448 SRR11004173_02447	SRR11004174_02475 SRR11004174_02474	SRR11004175_02453	SRR11004176_02459 SRR11004176_02460 SRR11004176_02461	SRR11004177_01718	SRR11004178_02452 SRR11004178_02453 SRR11004178_02454	SRR11004179_02438 SRR11004179_02439	SRR11004180_02394	SRR11004181_02243	SRR11004182_02469 SRR11004182_02470	SRR11004183_02417	SRR11004184_02412 SRR11004184_02413 SRR11004184_02414	SRR11004185_02444 SRR11004185_02445 SRR11004185_02446	SRR11004186_02470 SRR11004186_02471 SRR11004186_02472	SRR11004187_02462 SRR11004187_02463		SRR11004189_02429	SRR11004190_02168 SRR11004190_02035	SRR11004191_02413	SRR11004192_02447 SRR11004192_02446 SRR11004192_02445	SRR11004193_02409	SRR11004194_02448 SRR11004194_02447 SRR11004194_02446	SRR11004195_02292	SRR11004196_02411 SRR11004196_02410 SRR11004196_02409	SRR11004197_02415	SRR11004198_02443 SRR11004198_02442	SRR11004199_01796	SRR11004200_02409 SRR11004200_02408 SRR11004200_02407	SRR11004201_02473 SRR11004201_02474 SRR11004201_02475	SRR11004202_02489 SRR11004202_02488	SRR11004203_02494 SRR11004203_02495 SRR11004203_02496	SRR11004204_02120 SRR11004204_02121	SRR11004205_02497 SRR11004205_02496 SRR11004205_02495	SRR11004206_02462 SRR11004206_02461		SRR11004208_02478 SRR11004208_02477 SRR11004208_02476	SRR11004209_02481 SRR11004209_02480 SRR11004209_02479		SRR11004211_02483 SRR11004211_02482 SRR11004211_02481		SRR11004213_02126 SRR11004213_02127 SRR11004213_02128			SRR11004216_02126 SRR11004216_02127 SRR11004216_02128			SRR11004219_01634 SRR11004219_01633 SRR11004219_01632	SRR11004220_01747 SRR11004220_01748 SRR11004220_01749		SRR11004222_01642 SRR11004222_01641 SRR11004222_01640	SRR11004223_01924	SRR11004224_02098 SRR11004224_02099 SRR11004224_02100			SRR11004227_02163 SRR11004227_02164 SRR11004227_02165	SRR11004228_02155 SRR11004228_02156 SRR11004228_02157	SRR11004229_02076 SRR11004229_02075 SRR11004229_02074		SRR11004231_02232 SRR11004231_02231 SRR11004231_02230		SRR11004233_02032 SRR11004233_02173					SRR11004238_02181	SRR11004239_01997	SRR11004240_02290 SRR11004240_01679	SRR11004241_01384 SRR11004241_01385 SRR11004241_01413	SRR11004243_01970	SRR11004244_02001 SRR11004244_01983 SRR11004244_01982		SRR11004246_02170 SRR11004246_02171 SRR11004246_02172	SRR11004247_01788 SRR11004247_01787 SRR11004247_01786	SRR11004248_01633 SRR11004248_01632 SRR11004248_01631	SRR11004249_02084	SRR11004250_02519	SRR11004251_01979		SRR11004253_02237 SRR11004253_02236 SRR11004253_02235		SRR11004255_02169 SRR11004255_02036	SRR11004256_01976				SRR11004260_01634 SRR11004260_01633 SRR11004260_01632		SRR11004262_01514	SRR11004263_02102 SRR11004263_02101 SRR11004263_02100	SRR11004264_02094 SRR11004264_02093 SRR11004264_02092	SRR11004265_01693	SRR11004266_01708	SRR11004267_02098 SRR11004267_02099 SRR11004267_02100	SRR11004268_01870 SRR11004268_01871	SRR11004269_01794	SRR11004270_01977	SRR11004271_01553		SRR11004273_01684	SRR11004274_02406	SRR11004275_02126		SRR11004277_01808	SRR11004278_02033		SRR11004280_02079	SRR11004281_01922	SRR11004282_01911	SRR11004283_02521	SRR11004284_01592	SRR11004285_02291				SRR11004289_02029	SRR11004290_02172	SRR11004291_00726	SRR11004292_01979	SRR11004293_02167	SRR11004294_01593	SRR11004295_02430	SRR11004296_02120		SRR11004298_01859			SRR11004301_01592	SRR11004302_02379		SRR11004304_01591	SRR11004305_01672	SRR11004306_01633	SRR11004307_01991	SRR11004308_02049	SRR11004309_01748	SRR11004310_02002	SRR11004311_01586	SRR11004312_01888	SRR11004313_01898	SRR11004314_02065 SRR11004314_02019	SRR11004315_02070			SRR11004318_02026	SRR11004319_02252	SRR11004320_01845		SRR11004322_01958	SRR11004323_01430	SRR11004324_02083	SRR11004325_01864	SRR11004326_01861	SRR11004327_02109	SRR11004328_02054	SRR11004329_01339	SRR11004330_01913	SRR11004331_01996		SRR11004333_02087	SRR11004334_01230	SRR11004335_02140	SRR11004336_01974		SRR11004338_01657	SRR11004339_01071		SRR11004341_01792	SRR11004342_01707	SRR11004343_02261	SRR11004344_02445	SRR11004346_01109	SRR11004347_02356	SRR11004348_02425			SRR11004351_01128	SRR11004352_02132	SRR11004353_02518	SRR11004354_01957	SRR11004355_01556	SRR11004356_01968	SRR11004357_01773	SRR11004358_01968		SRR11004360_01960	SRR11004361_02486	SRR11004362_02517	SRR11004363_01071	SRR11004364_01024		SRR11004366_02087	SRR11004367_02100		SRR11004369_02085	SRR11004370_02095	SRR11004371_02118	SRR11004372_01914	SRR11004373_02011		SRR11004375_02224		SRR11004377_01683	SRR11004378_02600		SRR11004380_01152		SRR11004382_01691	SRR11004383_01574		SRR11004385_01660		SRR11004387_01647		SRR11004389_01923	SRR11004390_02553	SRR11004391_02606	SRR11004392_01118	SRR11004393_02056		SRR11004395_02025		SRR11004397_01633	SRR11004398_02116	SRR11004399_01432	SRR11004400_02493	SRR11004401_01609			SRR11004404_01532	SRR11004405_01803		SRR11004407_02113	SRR11004408_02167	SRR11004409_02570 SRR11004409_02084	SRR11004410_02624	SRR11004411_01695	SRR11004412_01533	SRR11004413_01894	SRR11004414_02557	SRR11004415_01981	SRR11004416_01873		SRR11004418_02106	SRR11004419_02230	SRR11004420_01470		SRR11004422_02011 SRR11004422_02058			SRR11004425_01968	SRR11004426_01733	SRR11004427_01685	SRR11004428_02091	SRR11004429_02147	SRR11004430_02107	SRR11004431_02072		SRR11004433_02481	SRR11004434_01700					SRR11004439_01960	SRR11004440_02546		SRR11004442_02094	SRR11004443_02147		SRR11004445_02365	SRR11004446_02040	SRR11004447_02515	SRR11004448_01937	SRR11004449_02308	SRR11004450_02186		SRR11004452_02038	SRR11004453_02509	SRR11004454_01766	SRR11004455_02086	SRR11004456_02182	SRR11004457_02240		SRR11004459_01559	SRR11004460_01909	SRR11004461_02125	SRR11004462_02188	SRR11004463_02171				SRR11004467_01668	SRR11004468_01936	SRR11004469_02050		SRR11004471_02082	SRR11004472_01581	SRR11004473_01348	SRR11004474_01836	SRR11004475_01835 SRR11004475_01882		SRR11004477_01833	SRR11004478_02785 SRR11004478_02739		SRR11004480_02210 SRR11004480_02209 SRR11004480_02208		SRR11004482_01972 SRR11004482_01973 SRR11004482_01974		SRR11004484_02061			SRR11004487_02712									SRR11004498_01629 SRR11004498_01630		SRR11004500_01134		SRR11004502_01897													SRR11004515_01514					SRR11004520_01903	SRR11004521_01844			SRR11004524_01833		SRR11004526_01828 SRR11004526_01829 SRR11004526_01830	SRR11004527_02003	SRR11004528_00833		SRR11004530_01101	SRR11004531_01748		SRR11004533_01737				SRR11004537_02577 SRR11004537_01749 SRR11004537_01750 SRR11004537_01768 SRR11004537_01751 SRR11004537_01769			SRR11004540_02025					SRR11004545_02635 SRR11004545_02633			SRR11004548_00475			SRR11004551_01273		SRR11004553_02681	SRR11004554_01487	SRR11004555_02039	SRR11004556_01488		SRR12056163_02546		SRR12056174_02089	SRR12056308_02593 SRR12056308_02595	SRR12056311_01238																					SRR12762903_02644										SRR13674888_02148			SRR13674891_02004			SRR16631590_01859								SRR19995409_02273				SRR19995414_02262						SRR19995422_02044	SRR20027742_01858			SRR21745898_02086	SRR21745902_01801	SRR2820294_01785	SRR2822469_01873		SRR3151882_02578		SRR4938467_01895															SRR6265703_01847			SRR6265707_01724	SRR6265708_01586						SS116_01531	SS410_01312 SS410_01311				SS543_02494				s43_02147 s43_02175 s43_02176		sapro-ww3_P_02009
group_694		hypothetical protein	32	88	34	626	48.4848	87.6751	6.69519	2.03954e-11	7.81959e-08	5.35589e-10	19	6	15	0.0192108	0.167068	0.59375	120	130	1.09	329	11459	1	5632		200	536	531			19-01_02123	19-02_02171			19-05_01386			19-08_00849									19-17_02759																19-40_02075													22-04_01026												725A_RS6_02056			889_00331 889_02271										BWH3_02701				C011_00909 C011_01672																	C028_01650 C028_02313		C030_02678						C037_00915				C041_01981		C043_01973				C047_00928	C048_02257		C051_00057			C054_02028	C059_00335	C064_02259	C065_01916			C068_02465 C068_02188								C076_00983							C084_02192	C085_02268									C102_02538 C102_01967																C119_01692						C125_02644		C136_01056						DE0121_02691					DE0274_01986		DE0375_01216																	ERR10438810_01812																													ERR4014983_01650											JBCB14_01251		LK489_01416							NCTC7692_00978 NCTC7692_02502				SNUC1141_01890			SNUC2042_01880		SNUC2373_01512		SNUC3102_00793			SNUC4138_01743			SNUC5359_01071		SNUC946_02077																										SRR11004177_01864																																																								SRR11004233_02364																									SRR11004259_02180							SRR11004266_01533																					SRR11004287_01043										SRR11004297_01807			SRR11004300_01043					SRR11004305_02230							SRR11004312_01712																																							SRR11004352_01082		SRR11004354_01774		SRR11004356_02554														SRR11004370_01741			SRR11004373_00332															SRR11004388_02151			SRR11004391_02164												SRR11004403_01919			SRR11004406_02489 SRR11004406_01779																													SRR11004435_02059												SRR11004447_01485																								SRR11004471_00981	SRR11004472_01406			SRR11004475_00920				SRR11004479_01894				SRR11004483_01833				SRR11004487_01952										SRR11004499_00906	SRR11004500_02569					SRR11004505_02380 SRR11004505_02107												SRR11004517_00002	SRR11004518_00129			SRR11004521_02745	SRR11004522_02897 SRR11004522_01866					SRR11004527_01800			SRR11004530_01937		SRR11004532_02482 SRR11004532_01065																			SRR11004551_01456		SRR11004553_01287										SRR12693181_01526	SRR12693190_01663	SRR12693196_01663	SRR12693206_01752	SRR12693217_01614	SRR12693218_01615	SRR12693219_01663	SRR12693220_01752	SRR12693222_01663	SRR12693260_01752	SRR12693265_01526	SRR12693267_01615	SRR12693268_01615	SRR12693269_01752	SRR12693270_01526	SRR12693271_01615	SRR12693272_01752	SRR12693273_01526	SRR12693289_01615	SRR12693290_01614	SRR12762903_00417	SRR13530715_02054	SRR13530737_02372		SRR13530763_02053	SRR13530783_02053	SRR13530784_02247	SRR13530785_02247	SRR13530792_02248															SRR19995408_02037												SRR20027742_01041								SRR3151882_02041	SRR3151883_02100							SRR4938474_02041		SRR4938476_01812									SRR6265705_00915																			sapro-ww3_P_02668
group_5192		hypothetical protein	20	27	46	687	30.303	96.2185	11.0628	3.49104e-11	1.33846e-07	9.10519e-10	9	1	8	0.0390625	0.0390625	0.625	47	47	1	329	5595	421	1		254	254	254										19-08_02731				19-12_00828									19-21_00864																								22-03_00499																																																																																																																																																																																																																								SNUC3102_02637																																																																																															SRR11004238_00487	SRR11004239_00823					SRR11004245_00517							SRR11004252_00882						SRR11004258_01282																					SRR11004279_01330																																																	SRR11004328_00878															SRR11004343_01894								SRR11004352_01258						SRR11004358_00170															SRR11004373_00508													SRR11004386_02010																											SRR11004413_01345		SRR11004415_00490																																																																	SRR11004480_01413		SRR11004482_01414						SRR11004488_01957																						SRR11004512_00894																																										SRR11004554_00178	SRR11004555_00178	SRR11004556_00178							SRR12693181_01348	SRR12693190_01841	SRR12693196_01841	SRR12693206_01930	SRR12693217_01436	SRR12693218_01437	SRR12693219_01841	SRR12693220_01930	SRR12693222_01841	SRR12693260_01930	SRR12693265_01348	SRR12693267_01437	SRR12693268_01437	SRR12693269_01930	SRR12693270_01348	SRR12693271_01437	SRR12693272_01930	SRR12693273_01348	SRR12693289_01437	SRR12693290_01436																																																			SRR4938473_00504
group_171		hypothetical protein	31	84	35	630	46.9697	88.2353	6.64286	3.75069e-11	1.43801e-07	9.71631e-10	21	5	17	0.00719738	0.0266037	0.59375	115	196	1.71	329	11438	1	5646	Hypothetical protein with no hits to refseq/uniprot/clusters/cdd/tigrfams/pfam overlapping another protein with hits	191	806	441			19-01_02119	19-02_02167 19-02_02166			19-05_01383			19-08_00853 19-08_00854									19-17_02156 19-17_02155																19-40_02071													22-04_01029 22-04_01030												725A_RS6_02053 725A_RS6_02052										ATCC15305_02044 ATCC15305_02045			BWH3_02697				C011_01676 C011_01677																	C028_01646 C028_02013		C030_02681 C030_02682						C037_00918 C037_00919						C043_01969 C043_01968				C047_00932 C047_00933	C048_02253		C051_00061					C064_02255	C065_01912 C065_01911			C068_00859								C076_00986 C076_00987							C084_02188										C102_01378 C102_01379																C119_01696		C121_01048 C121_01049						C136_01053 C136_01052											DE0274_01990		DE0375_01219 DE0375_01220																	ERR10438810_01808 ERR10438810_01807																													ERR4014983_01654 ERR4014983_01655											JBCB14_01248 JBCB14_01247		LK489_02663	NCTC7292_02261 NCTC7292_02260						NCTC7692_02506 NCTC7692_02507									SNUC2373_01516 SNUC2373_01517																											SRR11004168_02497									SRR11004177_01861 SRR11004177_01860																		SRR11004195_02480		SRR11004197_02491																																																													SRR11004259_02176							SRR11004266_01537 SRR11004266_01538																					SRR11004287_01039 SRR11004287_01038										SRR11004297_01804			SRR11004300_01039 SRR11004300_01038					SRR11004305_02234 SRR11004305_02235							SRR11004312_01716 SRR11004312_01717				SRR11004316_02642 SRR11004316_02641																																SRR11004349_01254 SRR11004349_01255			SRR11004352_01078 SRR11004352_01077		SRR11004354_01778 SRR11004354_01779		SRR11004356_02557 SRR11004356_02558														SRR11004370_01738 SRR11004370_01737			SRR11004373_00328 SRR11004373_00327															SRR11004388_02147			SRR11004391_02168 SRR11004391_02169												SRR11004403_01326 SRR11004403_01327			SRR11004406_02691 SRR11004406_01107																													SRR11004435_02696 SRR11004435_01190	SRR11004436_02275											SRR11004447_01488 SRR11004447_01489											SRR11004458_00921 SRR11004458_00922														SRR11004472_01410 SRR11004472_01411			SRR11004475_00924				SRR11004479_01891 SRR11004479_01890								SRR11004487_01948 SRR11004487_01947										SRR11004499_00909																		SRR11004517_02662	SRR11004518_00126 SRR11004518_00125			SRR11004521_02749 SRR11004521_02750	SRR11004522_02925					SRR11004527_01796 SRR11004527_01795					SRR11004532_02695																			SRR11004551_01452 SRR11004551_01451		SRR11004553_01283 SRR11004553_01282										SRR12693181_01529 SRR12693181_01530	SRR12693190_01660 SRR12693190_01659	SRR12693196_01660 SRR12693196_01659	SRR12693206_01749 SRR12693206_01748	SRR12693217_01617 SRR12693217_01618	SRR12693218_01618 SRR12693218_01619	SRR12693219_01660 SRR12693219_01659	SRR12693220_01749 SRR12693220_01748	SRR12693222_01660 SRR12693222_01659	SRR12693260_01749 SRR12693260_01748	SRR12693265_01529 SRR12693265_01530	SRR12693267_01618 SRR12693267_01619	SRR12693268_01618 SRR12693268_01619	SRR12693269_01749 SRR12693269_01748	SRR12693270_01529 SRR12693270_01530	SRR12693271_01618 SRR12693271_01619	SRR12693272_01749 SRR12693272_01748	SRR12693273_01529 SRR12693273_01530	SRR12693289_01618 SRR12693289_01619	SRR12693290_01617 SRR12693290_01618	SRR12762903_00421 SRR12762903_00422	SRR13530715_02058	SRR13530737_02368		SRR13530763_02057	SRR13530783_02057	SRR13530784_02243	SRR13530785_02243	SRR13530792_02244															SRR19995408_02040 SRR19995408_02041												SRR20027742_02646								SRR3151882_02045 SRR3151882_02046	SRR3151883_02096 SRR3151883_02095			SRR4938470_00122 SRR4938470_00121				SRR4938474_02044 SRR4938474_02045		SRR4938476_01815				SRR5029764_00690 SRR5029764_00689		SRR5440743_01224 SRR5440743_01223			SRR6265705_00918 SRR6265705_00919				SRR7771798_00303 SRR7771798_00302															sapro-ww3_P_02630
group_714	gtf1_2	Glycosyltransferase Gtf1	20	30	46	684	30.303	95.7983	9.91304	1.40217e-10	5.37591e-07	3.608e-09	10	1	9	0.0214844	0.0214844	0.625	50	78	1.56	329	5108	421	2		443	1895	1159										19-08_02732				19-12_00829 19-12_00830									19-21_00865																								22-03_00498																																																																																																																																																																																																																	SNUC1141_02720							SNUC3102_02636						SNUC5359_02664																																																																																									SRR11004238_00486 SRR11004238_00485	SRR11004239_00824					SRR11004245_00516							SRR11004252_00883 SRR11004252_00884						SRR11004258_01283																					SRR11004279_01331																																																	SRR11004328_00879															SRR11004343_01895 SRR11004343_01896								SRR11004352_01257						SRR11004358_00169 SRR11004358_00168															SRR11004373_00507													SRR11004386_01355																											SRR11004413_01346		SRR11004415_00489																																																																	SRR11004480_01414		SRR11004482_01415						SRR11004488_01958																						SRR11004512_00895																																										SRR11004554_00177 SRR11004554_00176	SRR11004555_00177 SRR11004555_00176	SRR11004556_00177 SRR11004556_00176					SRR12056308_00795		SRR12693181_01349 SRR12693181_01350	SRR12693190_01840 SRR12693190_01839	SRR12693196_01840 SRR12693196_01839	SRR12693206_01929 SRR12693206_01928	SRR12693217_01437 SRR12693217_01438	SRR12693218_01438 SRR12693218_01439	SRR12693219_01840 SRR12693219_01839	SRR12693220_01929 SRR12693220_01928	SRR12693222_01840 SRR12693222_01839	SRR12693260_01929 SRR12693260_01928	SRR12693265_01349 SRR12693265_01350	SRR12693267_01438 SRR12693267_01439	SRR12693268_01438 SRR12693268_01439	SRR12693269_01929 SRR12693269_01928	SRR12693270_01349 SRR12693270_01350	SRR12693271_01438 SRR12693271_01439	SRR12693272_01929 SRR12693272_01928	SRR12693273_01349 SRR12693273_01350	SRR12693289_01438 SRR12693289_01439	SRR12693290_01437 SRR12693290_01438																																																			SRR4938473_00503
group_1227		hypothetical protein	21	35	45	679	31.8182	95.098	9.05333	1.85322e-10	7.10526e-07	4.73684e-09	11	2	9	0.0654297	0.0654297	0.90625	56	56	1	329	1711	1	2071		293	1787	673										19-08_02317						19-14_01400																						20-01_03642																																																								C028_01455																																																							C102_02158																																																																																									GDH8C97P_02710		GDY8P168P_00554																																							SRR11004158_02485						SRR11004165_02558		SRR11004167_02491	SRR11004168_02499	SRR11004169_02481	SRR11004170_02476					SRR11004175_02510					SRR11004180_02488	SRR11004181_02486		SRR11004183_02493						SRR11004189_02495		SRR11004191_02488		SRR11004193_02465		SRR11004195_02485		SRR11004197_02482																																						SRR11004235_01860					SRR11004240_02300			SRR11004244_01991					SRR11004249_02518	SRR11004250_02534	SRR11004251_02533																																																																						SRR11004321_01849																																																																																																																			SRR11004437_01957																												SRR11004465_01494																															SRR11004498_01657																										SRR11004524_01823																																							SRR12693181_01895	SRR12693190_02078	SRR12693196_01895	SRR12693206_02167	SRR12693217_01983	SRR12693218_02167	SRR12693219_01895	SRR12693220_02167	SRR12693222_01895	SRR12693260_02167	SRR12693265_02078	SRR12693267_01984	SRR12693268_01984	SRR12693269_02167	SRR12693270_01895	SRR12693271_01984	SRR12693272_02167	SRR12693273_01895	SRR12693289_01984	SRR12693290_01983																																												SRR3151882_01727																									SRR9647862_01417											s43_02167
group_1273		hypothetical protein	20	31	46	683	30.303	95.6583	9.57924	2.1693e-10	8.31709e-07	5.47177e-09	10	1	9	0.0214844	0.0214844	0.90625	51	51	1	329	3123	1	1721		257	491	372																																																							396A_00343																																																																																																																		C123_01540																																ERR10437034_02180																																			FXH-168_00241		GDH8C97P_02767																														SNUC5300_02284																																																																	SRR11004213_02129			SRR11004216_02129			SRR11004219_01631	SRR11004220_01750		SRR11004222_01639		SRR11004224_02101			SRR11004227_02166	SRR11004228_02158	SRR11004229_02073		SRR11004231_02229										SRR11004241_01386				SRR11004246_02173	SRR11004247_01785	SRR11004248_01630					SRR11004253_02234							SRR11004260_01631			SRR11004263_02099	SRR11004264_02091			SRR11004267_02101	SRR11004268_01872																																																																																																																																																																																																																			SRR11004480_02207		SRR11004482_01975														SRR11004498_01631																												SRR11004526_01831											SRR11004537_01752																										SRR12693181_01904	SRR12693190_02069	SRR12693196_01904	SRR12693206_02158	SRR12693217_01992	SRR12693218_02158	SRR12693219_01904	SRR12693220_02158	SRR12693222_01904	SRR12693260_02158	SRR12693265_02069	SRR12693267_01993	SRR12693268_01993	SRR12693269_02158	SRR12693270_01904	SRR12693271_01993	SRR12693272_02158	SRR12693273_01904	SRR12693289_01993	SRR12693290_01992
group_1011		hypothetical protein	20	31	46	683	30.303	95.6583	9.57924	2.1693e-10	8.31709e-07	5.47177e-09	9	1	9	0.00390625	0.0390625	0.3125	51	52	1.02	329	4213	1	7481	Hypothetical protein with no hits to refseq/uniprot/clusters/cdd/tigrfams/pfam overlapping another protein with hits	848	1394	1353												19-10_02696																																																								AC34_01633																	C019_02572																																											C072_02677																												C109_02701																																																																																FXH-168_00216								KACC16562_00011			NCTC7526_00007 NCTC7526_02691	NCTC7540_02611		NCTC7687_02668		NCTC7692_00048						SNUC1928_02418		SNUC2120_02465																																																																																							SRR11004227_02742	SRR11004228_02728	SRR11004229_02584				SRR11004233_02596					SRR11004238_02552							SRR11004246_02579	SRR11004247_02527	SRR11004248_02618														SRR11004262_02519					SRR11004267_02616																																																																																																																																	SRR11004397_02617																																												SRR11004441_02612																								SRR11004465_02614																													SRR11004494_02592	SRR11004495_02606																																																																SRR12056308_02487		SRR12693181_02670	SRR12693190_02663	SRR12693196_02670	SRR12693206_02674	SRR12693217_02673	SRR12693218_02672	SRR12693219_02671	SRR12693220_02640	SRR12693222_02670	SRR12693260_02641	SRR12693265_02593	SRR12693267_02672	SRR12693268_02655	SRR12693269_02555	SRR12693270_02523	SRR12693271_02555	SRR12693272_02641	SRR12693273_02593	SRR12693289_02641	SRR12693290_02640																	SRR16631590_02600																																																SRR6265708_02698
ccrB_1		hypothetical protein	33	106	33	608	50	85.1541	5.73585	2.98358e-10	1.1439e-06	7.47649e-09	25	9	16	0.229523	0.229523	0.96875	139	156	1.13	329	1826	1	1937		245	1682	1371				19-02_01944 19-02_02716										19-12_02158																								20-01_04891	20-02_03781	20-03_01958								22-04_02634		22-06_01668			3201_02464		396A_00130 396A_02332 396A_02331	429A_00471 429A_00472														ATCC15305_00052				C006_02075	C007_01118 C007_01119									C018_01117 C018_01118			C021_02557							C028_01444																C045_00248									C059_02193							C070_01558				C074_01729							C081_01830	C083_02234		C085_02231					C093_00970				C102_02310								C110_01246	C111_00216								C120_00466	C121_02338		C123_01533			C127_01596	C136_02694			C229_02401		Colony294_01587					DE0270_02719 DE0270_00217						DE0567_00338			DE0575_00805					ERR10432305_02292				ERR10437034_02670							ERR3219813_01731	ERR3219814_02002						ERR3219916_01952					ERR3357297_02513			ERR3357323_02518								ERR4014883_01803		ERR4015000_02537				GDH8C90P_01943	GDH8C97P_02357 GDH8C97P_02760		GDY8P168P_00520					LK489_02191	NCTC7292_01684								SDC2_02165	SDD2_00063 SDD2_00367	SNUC1141_02158			SNUC2042_02014			SNUC2834_02348	SNUC3102_02254					SNUC5300_02276	SNUC5359_02317		SNUC946_01272					SRR11004155_02479 SRR11004155_02901 SRR11004155_02909									SRR11004165_02585												SRR11004177_01726											SRR11004188_01981																																																			SRR11004239_02008				SRR11004244_02047								SRR11004252_01970				SRR11004256_02022												SRR11004268_01878									SRR11004277_01698 SRR11004277_01816																																					SRR11004314_02061																	SRR11004331_02018 SRR11004331_02019 SRR11004331_02017				SRR11004335_02014																	SRR11004353_01919																																	SRR11004386_01177							SRR11004393_02036							SRR11004400_01908														SRR11004414_01907								SRR11004422_02015																		SRR11004440_02072			SRR11004443_02136										SRR11004453_02012																						SRR11004475_01839						SRR11004481_01785		SRR11004483_02004		SRR11004485_02063								SRR11004493_02635							SRR11004502_01889													SRR11004515_02494			SRR11004518_02669				SRR11004522_01686			SRR11004525_01308													SRR11004538_01934	SRR11004539_02417				SRR11004543_02455	SRR11004544_01665	SRR11004545_02626															SRR12056174_02081	SRR12056308_02602		SRR12693181_01882	SRR12693190_02091	SRR12693196_01882	SRR12693206_02180	SRR12693217_01970	SRR12693218_02180	SRR12693219_01882	SRR12693220_02180	SRR12693222_01882	SRR12693260_02180	SRR12693265_02091	SRR12693267_01971	SRR12693268_01971	SRR12693269_02180	SRR12693270_01882	SRR12693271_01971	SRR12693272_02180	SRR12693273_01882	SRR12693289_01971	SRR12693290_01970															SRR14491919_01819										SRR19995409_02265	SRR19995411_02239		SRR19995413_01599 SRR19995413_01605	SRR19995414_02304 SRR19995414_02270			SRR19995417_01633	SRR19995418_01526	SRR19995420_01525	SRR19995422_02035	SRR20027742_01878																SRR4938474_02337 SRR4938474_02336	SRR4938475_02208		SRR4938477_01389			SRR5029764_00918	SRR5419951_01941	SRR5440743_01310					SRR6265708_01579		SRR7771798_01761					SS410_01302				SS543_02474
group_2246	icaC_1	putative poly-beta-1,6-N-acetyl-D-glucosamine export protein	20	32	46	682	30.303	95.5182	9.2663	3.31477e-10	1.27088e-06	8.25248e-09	10	1	9	0.0214844	0.0214844	0.78125	52	54	1.04	329	5109	421	3		284	1085	1011										19-08_02733				19-12_00831									19-21_00866																								22-03_00497																																																																																																																																																																																																																				SNUC2042_02563				SNUC3102_02644						SNUC5359_02680		SNUC946_02406																																																																																							SRR11004238_00484	SRR11004239_00825					SRR11004245_00515							SRR11004252_00885						SRR11004258_01284																					SRR11004279_01332																																																	SRR11004328_00880															SRR11004343_01897								SRR11004352_01256						SRR11004358_00167															SRR11004373_00506													SRR11004386_01356																											SRR11004413_01347		SRR11004415_00488																																																																	SRR11004480_01415		SRR11004482_01416						SRR11004488_01959										SRR11004500_00670												SRR11004512_00896 SRR11004512_00897																																										SRR11004554_00175	SRR11004555_00175	SRR11004556_00175					SRR12056308_00794		SRR12693181_01351	SRR12693190_01838	SRR12693196_01838	SRR12693206_01927	SRR12693217_01439	SRR12693218_01440	SRR12693219_01838	SRR12693220_01927	SRR12693222_01838	SRR12693260_01927	SRR12693265_01351	SRR12693267_01440	SRR12693268_01440	SRR12693269_01927	SRR12693270_01351	SRR12693271_01440	SRR12693272_01927	SRR12693273_01351	SRR12693289_01440	SRR12693290_01439																																																			SRR4938473_00502 SRR4938473_00501
epsL		putative sugar transferase EpsL	28	74	38	640	42.4242	89.6359	6.37269	3.51326e-10	1.34698e-06	8.69021e-09	20	6	15	0.0413895	0.115318	0.90625	102	102	1	329	713	1	743		386	557	555		1815_02558							19-07_02803			19-10_02461													19-24_01326														20-02_00484			20-05_02772	20-06_01070				22-03_00053					2262_01208						63_02204						9325_00959				AC34_02411	AG1_02307									C012_00051													C025_01741	C026_01345	C027_00591	C028_01424								C037_02275									C046_00051											C066_01327									C075_01326	C076_02104				C080_00051													C102_02330										C112_01997								C121_02318						C136_02714							DE0148_01421		DE0159_01490																										ERR3219813_00051	ERR3219814_00825			ERR3219911_00051		ERR3219914_01322	ERR3219916_01285	ERR3219921_00051								ERR3358313_01070											ERR4015318_01348		GDH8C90P_00293					JB027_00995	JBCB14_01862					NCTC7540_00077																												SRR11004155_01560								SRR11004164_01064		SRR11004166_02059																																									SRR11004207_02574										SRR11004217_02003	SRR11004218_01370							SRR11004225_02043	SRR11004226_01555				SRR11004230_01997						SRR11004236_01889	SRR11004237_01864							SRR11004245_00053									SRR11004254_01330																																																	SRR11004303_00054																													SRR11004332_00051																										SRR11004359_01134																																																																													SRR11004436_00763																																															SRR11004483_02021																	SRR11004502_01353	SRR11004503_01785				SRR11004507_02195			SRR11004510_02101																			SRR11004529_01317													SRR11004542_02746							SRR11004549_02202	SRR11004550_00051										SRR12056174_01492			SRR12693181_01863	SRR12693190_02110	SRR12693196_01863	SRR12693206_02199	SRR12693217_01951	SRR12693218_02199	SRR12693219_01863	SRR12693220_02199	SRR12693222_01863	SRR12693260_02199	SRR12693265_02110	SRR12693267_01952	SRR12693268_01952	SRR12693269_02199	SRR12693270_01863	SRR12693271_01952	SRR12693272_02199	SRR12693273_01863	SRR12693289_01952	SRR12693290_01951												SRR13674889_01919														SRR19995411_01290	SRR19995412_01469		SRR19995414_00552								SRR20313630_01339												SRR4938471_01870	SRR4938472_01831									SRR5419951_00053			SRR6265704_01982	SRR6265705_02317							SRR9647876_01332				SS45_00052							sapro-ww2_P_01209
group_308		hypothetical protein	22	42	44	672	33.3333	94.1176	8	4.48902e-10	1.72109e-06	1.10326e-08	18	3	15	0.00753784	0.00753784	0.59375	64	85	1.33	329	1804	1	1928		227	1643	1243				19-02_01945 19-02_02718										19-12_02157																								20-01_04890	20-02_03780	20-03_01957										22-06_01667																				ATCC15305_00050																								C028_01446																																C070_01560											C081_01829	C083_02233											C102_02308								C110_01245	C111_00215								C120_00467							C136_02693																																																												ERR4015000_02536							GDY8P168P_00518					LK489_02190	NCTC7292_01686										SNUC1141_02160			SNUC2042_02016			SNUC2834_02346							SNUC5359_02318		SNUC946_01271					SRR11004155_02093																																																																																			SRR11004239_02009				SRR11004244_02045								SRR11004252_01971				SRR11004256_02020																					SRR11004277_01699																																																																																																																																																																																																													SRR11004483_02002		SRR11004485_02062																																						SRR11004525_01306														SRR11004539_02415					SRR11004544_01667																			SRR12693181_01884 SRR12693181_01883	SRR12693190_02089 SRR12693190_02090	SRR12693196_01884 SRR12693196_01883	SRR12693206_02178 SRR12693206_02179	SRR12693217_01972 SRR12693217_01971	SRR12693218_02178 SRR12693218_02179	SRR12693219_01884 SRR12693219_01883	SRR12693220_02178 SRR12693220_02179	SRR12693222_01884 SRR12693222_01883	SRR12693260_02178 SRR12693260_02179	SRR12693265_02089 SRR12693265_02090	SRR12693267_01973 SRR12693267_01972	SRR12693268_01973 SRR12693268_01972	SRR12693269_02178 SRR12693269_02179	SRR12693270_01884 SRR12693270_01883	SRR12693271_01973 SRR12693271_01972	SRR12693272_02178 SRR12693272_02179	SRR12693273_01884 SRR12693273_01883	SRR12693289_01973 SRR12693289_01972	SRR12693290_01972 SRR12693290_01971																												SRR19995413_01600								SRR20027742_01879																	SRR4938475_02206					SRR5029764_00916		SRR5440743_01312					SRR6265708_01578		SRR7771798_01759					SS410_01301
group_907		hypothetical protein	0	206	66	508	0	71.1485	0	7.26282e-10	2.78457e-06	1.77361e-08	14	0	14	0.00012207	0.00012207	0.019802	206	206	1	329	8232	1	7413		146	182	172	1146_00950																									19-25_00892						19-35_00418					1A_01507								22-01_00879	22-02_00879					22-08_00879		3201_01906	3751_00443	396A_00861		55_01472																																																		C042_00496																C067_00873																	C085_02690																																																						DPC5671_00966	ERR10431371_00610	ERR10432294_00477	ERR10432305_00434		ERR10432446_00476	ERR10432572_00117				ERR10439023_00933	ERR10439024_01210																							ERR4014870_00419			ERR4014883_00278					FXH-168_00765	GDH8C90P_00897	GDH8C97P_00444	GDY8P136P_00070	GDY8P168P_02002				KACC16562_01108			NCTC7526_01586	NCTC7540_01474	NCTC7666_01441	NCTC7687_01535	NCTC7688_01684	NCTC7692_01512					SNUC1435_01979											SNUC5300_02054				SRR10556786_00598	SRR10583088_00442		SRR11004154_01582			SRR11004157_01921		SRR11004159_00547											SRR11004171_02165	SRR11004172_01769				SRR11004176_01610						SRR11004182_00317		SRR11004184_02262		SRR11004186_00059				SRR11004190_00357		SRR11004192_01818		SRR11004194_01919				SRR11004198_01819		SRR11004200_00059	SRR11004201_00293	SRR11004202_00324	SRR11004203_00059	SRR11004204_00432	SRR11004205_00551	SRR11004206_01692			SRR11004209_01789		SRR11004211_02059		SRR11004213_00601	SRR11004214_00494	SRR11004215_00349	SRR11004216_00432			SRR11004219_00431	SRR11004220_00273		SRR11004222_00974		SRR11004224_00974			SRR11004227_00494	SRR11004228_00490	SRR11004229_00973		SRR11004231_00427		SRR11004233_00428							SRR11004240_00167					SRR11004246_00973	SRR11004247_00972	SRR11004248_00973	SRR11004249_00279	SRR11004250_00279	SRR11004251_00279		SRR11004253_00431		SRR11004255_00433					SRR11004260_00431	SRR11004261_00355		SRR11004263_00436	SRR11004264_00974			SRR11004267_00431	SRR11004268_00425		SRR11004270_00373		SRR11004272_00561	SRR11004273_00426	SRR11004274_00709	SRR11004275_00600			SRR11004278_00372		SRR11004280_00610			SRR11004283_00434		SRR11004285_00482				SRR11004289_00431	SRR11004290_00567		SRR11004292_00373			SRR11004295_00432	SRR11004296_00431			SRR11004299_00954			SRR11004302_00489	SRR11004303_00880				SRR11004307_00432	SRR11004308_00549		SRR11004310_00418				SRR11004314_00325			SRR11004317_00493		SRR11004319_00432	SRR11004320_00329		SRR11004322_01171									SRR11004331_00896		SRR11004333_00601		SRR11004335_00423	SRR11004336_00664	SRR11004337_00007		SRR11004339_00761		SRR11004341_00547	SRR11004342_00726		SRR11004344_01043	SRR11004346_00377					SRR11004351_00042	SRR11004352_00316	SRR11004353_00432		SRR11004355_00945	SRR11004356_00055	SRR11004357_01269			SRR11004360_00422			SRR11004363_00314	SRR11004364_02595		SRR11004366_00601			SRR11004369_00487	SRR11004370_00603	SRR11004371_00431		SRR11004373_00902	SRR11004374_00429	SRR11004375_00490			SRR11004378_01672		SRR11004380_00598									SRR11004389_00486				SRR11004393_00550							SRR11004400_00432		SRR11004402_00488					SRR11004407_00430	SRR11004408_00611						SRR11004414_00434				SRR11004418_00422	SRR11004419_00559			SRR11004422_00873			SRR11004425_00601				SRR11004429_00867	SRR11004430_00422	SRR11004431_00427		SRR11004433_00417				SRR11004437_00428		SRR11004439_00601	SRR11004440_00273		SRR11004442_00426		SRR11004444_00272	SRR11004445_00605	SRR11004446_00547	SRR11004447_00491		SRR11004449_00497	SRR11004450_00599		SRR11004452_00496	SRR11004453_00432		SRR11004455_00431	SRR11004456_00598	SRR11004457_00559				SRR11004461_00599	SRR11004462_00433	SRR11004463_00435					SRR11004468_00906	SRR11004469_00547		SRR11004471_00317				SRR11004475_00354		SRR11004477_00877	SRR11004478_00353						SRR11004484_00328						SRR11004490_00501	SRR11004491_00272			SRR11004494_01471													SRR11004509_00438																						SRR11004531_00742		SRR11004533_00329							SRR11004540_02257								SRR11004548_02279									SRR12056053_02413																																			SRR13674887_00446	SRR13674888_00122	SRR13674889_00508	SRR13674890_00446	SRR13674891_00446			SRR16631590_00372	SRR16631687_00324																					SRR21745898_00603																		SRR5029746_00385														SS116_00938		SS413_00442		SS536_00944	SS543_00942		SU8_01145
group_835		hypothetical protein	22	44	44	670	33.3333	93.8375	7.61364	9.02585e-10	3.46051e-06	2.1902e-08	16	2	15	0.000518799	0.00418091	0.28125	66	67	1.02	329	9868	1	4708		134	632	613										19-08_00860																19-25_00595																														429A_01594																																																																																																																			C125_02632									DE0148_00863		DE0159_00932																																																																										SNUC1141_01902			SNUC2042_01868				SNUC3102_00805			SNUC4138_01755			SNUC5359_01083		SNUC946_02290																																																																																																																																																	SRR11004297_01798		SRR11004299_00320																							SRR11004322_01536												SRR11004334_01729																							SRR11004358_02419	SRR11004359_01870																																													SRR11004404_01919					SRR11004409_00663			SRR11004412_01920								SRR11004420_01603														SRR11004434_00601	SRR11004435_02478																																								SRR11004475_00930								SRR11004483_00320					SRR11004488_01836									SRR11004499_00915		SRR11004501_01552						SRR11004507_01068		SRR11004509_01006			SRR11004512_01856			SRR11004515_02748		SRR11004517_02467				SRR11004521_00690				SRR11004525_00980					SRR11004530_01925									SRR11004539_00291													SRR11004552_02650 SRR11004552_02594		SRR11004554_02525	SRR11004555_02556	SRR11004556_02493							SRR12693181_01536	SRR12693190_01653	SRR12693196_01653	SRR12693206_01742	SRR12693217_01624	SRR12693218_01625	SRR12693219_01653	SRR12693220_01742	SRR12693222_01653	SRR12693260_01742	SRR12693265_01536	SRR12693267_01625	SRR12693268_01625	SRR12693269_01742	SRR12693270_01536	SRR12693271_01625	SRR12693272_01742	SRR12693273_01536	SRR12693289_01625	SRR12693290_01624																																												SRR3151882_00410	SRR3151883_02032						SRR4938473_00319																												SW396_00600
group_510		hypothetical protein	21	40	45	674	31.8182	94.3978	7.86333	1.23606e-09	4.73905e-06	2.98054e-08	17	2	15	0.00234985	0.00234985	0.6875	61	62	1.02	329	3218	1	1925		368	371	368				19-02_01946 19-02_02719										19-12_02156																																							3201_02466																																									C028_01447																									C059_02196							C070_01561											C081_01828			C085_02505					C093_00967				C102_02307																		C121_02340																DE0270_00219														ERR10432305_02290				ERR10437034_02673																																				GDH8C90P_01940	GDH8C97P_02665																SDC2_02162	SDD2_00403	SNUC1141_02161						SNUC2834_02345	SNUC3102_02252													SRR11004155_02092																																																																																			SRR11004239_02010				SRR11004244_02044								SRR11004252_01972				SRR11004256_02019																																																																															SRR11004335_02012																	SRR11004353_01921																																	SRR11004386_01180							SRR11004393_02034							SRR11004400_01910														SRR11004414_01909																										SRR11004440_02070			SRR11004443_02139										SRR11004453_02010																																																												SRR11004515_02497										SRR11004525_01305														SRR11004539_02414				SRR11004543_02453																				SRR12693181_01885	SRR12693190_02088	SRR12693196_01885	SRR12693206_02177	SRR12693217_01973	SRR12693218_02177	SRR12693219_01885	SRR12693220_02177	SRR12693222_01885	SRR12693260_02177	SRR12693265_02088	SRR12693267_01974	SRR12693268_01974	SRR12693269_02177	SRR12693270_01885	SRR12693271_01974	SRR12693272_02177	SRR12693273_01885	SRR12693289_01974	SRR12693290_01973																																																					SRR4938475_02205																							SS543_02472
group_1009		hypothetical protein	31	99	35	615	46.9697	86.1345	5.50216	1.34319e-09	5.14978e-06	3.18989e-08	23	9	15	0.21004	0.404873	1	130	133	1.03	329	5565	1	2791		107	206	203										19-08_02528	19-09_02426				19-13_02544					19-18_02358	19-19_02153										19-33_02555			19-38_02434					20-02_04964		20-04_01624	20-05_02933						22-04_02474							396A_00008	429A_02321				725A_RS6_00109								AC34_01652				BC4_01791													C019_02565		C021_02311	C022_02283					C027_02434				C031_02561	C032_02688				C037_02580	C038_02650							C045_02456		C047_02402							C059_02712								C071_02498	C072_02658		C074_02454		C076_02353								C085_02325															C108_02561	C109_02720												C122_02453					C136_02387										DE0270_02680						DE0567_02581	DE0568_02472		DE0575_02546	DE0594_02005 DE0594_02739																																																		JBCB14_00573												SDD2_02774																															SRR11004166_02432											SRR11004177_01458																																												SRR11004221_02357 SRR11004221_02494												SRR11004233_02583					SRR11004238_02618															SRR11004254_02528	SRR11004255_02498																					SRR11004276_02327			SRR11004279_02627								SRR11004287_02441	SRR11004288_02481			SRR11004291_02485						SRR11004297_02614			SRR11004300_02467			SRR11004303_02454																									SRR11004328_02655			SRR11004331_02660								SRR11004339_01238				SRR11004343_02560						SRR11004350_01147		SRR11004352_02598																SRR11004368_02419					SRR11004373_02440													SRR11004386_02603		SRR11004388_02555	SRR11004389_01968						SRR11004395_02584	SRR11004396_02504	SRR11004397_02636																SRR11004413_02580		SRR11004415_02661							SRR11004422_02593	SRR11004423_02395												SRR11004435_02295		SRR11004437_02401				SRR11004441_02630										SRR11004451_02240														SRR11004465_02604																							SRR11004488_02529							SRR11004495_02657			SRR11004500_02605	SRR11004501_02304			SRR11004504_02383				SRR11004508_02451	SRR11004509_02408				SRR11004513_02410				SRR11004517_02351	SRR11004518_02260																									SRR11004543_02126 SRR11004543_02616	SRR11004544_02326								SRR11004552_02691								SRR12056174_01023	SRR12056308_02506		SRR12693181_02665	SRR12693190_02658	SRR12693196_02665	SRR12693206_02644	SRR12693217_02666	SRR12693218_02667	SRR12693219_02664	SRR12693220_02611	SRR12693222_02665	SRR12693260_02612	SRR12693265_02622	SRR12693267_02667	SRR12693268_02687	SRR12693269_02584	SRR12693270_02552	SRR12693271_02584	SRR12693272_02612	SRR12693273_02622	SRR12693289_02612	SRR12693290_02611															SRR14491919_02412		SRR16631590_02593										SRR19995412_02336			SRR19995415_02588					SRR19995422_02347																	SRR4938474_02664			SRR4938477_02467		SRR5029746_02663						SRR6265705_02401		SRR6265708_02501	SRR6265709_02551											SS546_02456		SW396_01276	s43_00031
group_1190		hypothetical protein	31	99	35	615	46.9697	86.1345	5.50216	1.34319e-09	5.14978e-06	3.18989e-08	22	6	17	0.0169005	0.0524788	0.59375	130	132	1.02	329	11439	1	5643	Hypothetical protein with no hits to refseq/uniprot/clusters/cdd/tigrfams/pfam overlapping another protein with hits	251	455	452			19-01_02120	19-02_02168			19-05_01384			19-08_00852									19-17_02760																19-40_02072													22-04_01028												725A_RS6_02054			889_01157							ATCC15305_02043			BWH3_02698				C011_00911 C011_01675																	C028_01647		C030_02680						C037_00917				C041_01979		C043_01970				C047_00931	C048_02254		C051_00060			C054_02026	C059_00332	C064_02256	C065_01913			C068_02641								C076_00985							C084_02189	C085_02271									C102_01377																C119_01695		C121_01047				C125_02641		C136_01054						DE0121_02689					DE0274_01989		DE0375_01218																	ERR10438810_01809																													ERR4014983_01653											JBCB14_01249		LK489_02668	NCTC7292_02262						NCTC7692_02505 NCTC7692_00974				SNUC1141_01893			SNUC2042_01877		SNUC2373_01515		SNUC3102_00796			SNUC4138_01746			SNUC5359_01074		SNUC946_01587																										SRR11004177_01862																																																								SRR11004233_02366																									SRR11004259_02177							SRR11004266_01536																					SRR11004287_01040										SRR11004297_01805			SRR11004300_01040					SRR11004305_02233							SRR11004312_01715				SRR11004316_02643																																SRR11004349_01253			SRR11004352_01079		SRR11004354_01777		SRR11004356_02556														SRR11004370_01739			SRR11004373_00329															SRR11004388_02148			SRR11004391_02167												SRR11004403_02630			SRR11004406_01781																													SRR11004435_02677	SRR11004436_02277											SRR11004447_01487											SRR11004458_00920													SRR11004471_00983	SRR11004472_01409			SRR11004475_00923				SRR11004479_01892				SRR11004483_01835				SRR11004487_01949										SRR11004499_00908	SRR11004500_02567					SRR11004505_02686												SRR11004517_02661	SRR11004518_00127			SRR11004521_02748	SRR11004522_02926					SRR11004527_01797			SRR11004530_01934		SRR11004532_02682																			SRR11004551_01453		SRR11004553_01284										SRR12693181_01528	SRR12693190_01661	SRR12693196_01661	SRR12693206_01750	SRR12693217_01616	SRR12693218_01617	SRR12693219_01661	SRR12693220_01750	SRR12693222_01661	SRR12693260_01750	SRR12693265_01528	SRR12693267_01617	SRR12693268_01617	SRR12693269_01750	SRR12693270_01528	SRR12693271_01617	SRR12693272_01750	SRR12693273_01528	SRR12693289_01617	SRR12693290_01616	SRR12762903_00420	SRR13530715_02057	SRR13530737_02369		SRR13530763_02056	SRR13530783_02056	SRR13530784_02244	SRR13530785_02244	SRR13530792_02245															SRR19995408_02039												SRR20027742_02652								SRR3151882_02044	SRR3151883_02097			SRR4938470_00123				SRR4938474_02043		SRR4938476_01814				SRR5029764_00691		SRR5440743_01225			SRR6265705_00917				SRR7771798_00304
group_429	emrB_2	Multidrug export protein EmrB	0	202	66	512	0	71.7087	0	1.34784e-09	5.16763e-06	3.18989e-08	15	0	15	6.10352e-05	6.10352e-05	0.00990099	202	237	1.18	329	2051	1	1785		344	1523	1214	1146_01644								19-07_02519 19-07_02518														19-21_01261						19-29_01845			19-35_02037 19-35_02036				19-42_01500	1A_00118 1A_00119								22-01_01954	22-02_01954					22-08_01954		3201_01230	3751_01700			55_00340				735A_00349	758_SSAP_02605										BC4_02646				C008_01572					C015_01924		C017_01572																	C034_01235			C038_02053				C042_02096																C067_01547 C067_01548											C078_01231						C085_02432 C085_02431	C086_01289		C089_00648	C092_01022			C099_01231																																							DE0375_02210									ERR10431371_01753	ERR10432294_02408	ERR10432305_02191		ERR10432446_02272	ERR10432572_02265				ERR10439023_01971	ERR10439024_02354 ERR10439024_02353				ERR3219814_01965						ERR3219916_01915																			ERR4015080_01204		FXH-168_01816	GDH8C90P_01208	GDH8C97P_02284	GDY8P136P_00674	GDY8P168P_00628				KACC16562_02625			NCTC7526_00168	NCTC7540_00152	NCTC7666_00090	NCTC7687_00124	NCTC7688_00263	NCTC7692_00147					SNUC1435_01275							SNUC3312_02218								SRR10556786_02131	SRR10583088_02386 SRR10583088_02387		SRR11004154_00995	SRR11004155_02369				SRR11004159_02343 SRR11004159_02342																														SRR11004190_01982																							SRR11004213_02368 SRR11004213_02367	SRR11004214_02097	SRR11004215_02028	SRR11004216_02368 SRR11004216_02367																	SRR11004233_02227							SRR11004240_02125				SRR11004245_02244				SRR11004249_02029	SRR11004250_02029	SRR11004251_02034				SRR11004255_01983													SRR11004268_01815	SRR11004269_01738	SRR11004270_01919		SRR11004272_02201	SRR11004273_01626	SRR11004274_02175 SRR11004274_02174	SRR11004275_02060 SRR11004275_02059			SRR11004278_01976		SRR11004280_02031			SRR11004283_02256		SRR11004285_02234				SRR11004289_01972	SRR11004290_02305		SRR11004292_01922			SRR11004295_02206	SRR11004296_02177						SRR11004302_02466					SRR11004307_02395	SRR11004308_02107		SRR11004310_02381							SRR11004317_02096		SRR11004319_02203					SRR11004324_02027				SRR11004328_01999					SRR11004333_02029		SRR11004335_02079	SRR11004336_02373	SRR11004337_01956		SRR11004339_01983		SRR11004341_02298	SRR11004342_02330 SRR11004342_02329		SRR11004344_01584	SRR11004346_01059 SRR11004346_01058					SRR11004351_01078		SRR11004353_02340		SRR11004355_01613	SRR11004356_01911	SRR11004357_02314			SRR11004360_02339			SRR11004363_02417	SRR11004364_01994 SRR11004364_01995		SRR11004366_02029			SRR11004369_02446	SRR11004370_02038	SRR11004371_02052 SRR11004371_02051			SRR11004374_02369	SRR11004375_02067	SRR11004376_00884	SRR11004377_01626	SRR11004378_01762 SRR11004378_01761		SRR11004380_01217 SRR11004380_01218					SRR11004385_02208			SRR11004388_02721	SRR11004389_02132 SRR11004389_02133				SRR11004393_02109									SRR11004402_02092					SRR11004407_02167 SRR11004407_02168	SRR11004408_02224					SRR11004413_01839	SRR11004414_02203	SRR11004415_01926			SRR11004418_02041 SRR11004418_02040	SRR11004419_02190		SRR11004421_01288				SRR11004425_02317				SRR11004429_02099 SRR11004429_02098	SRR11004430_02041 SRR11004430_02040	SRR11004431_02122 SRR11004431_02123	SRR11004432_01942	SRR11004433_02074				SRR11004437_02250		SRR11004439_02339	SRR11004440_02352		SRR11004442_02368		SRR11004444_02009	SRR11004445_02449	SRR11004446_01983 SRR11004446_01982	SRR11004447_02215		SRR11004449_02268	SRR11004450_02120 SRR11004450_02119		SRR11004452_02461	SRR11004453_02316		SRR11004455_02029	SRR11004456_02116 SRR11004456_02115	SRR11004457_02175	SRR11004458_02371			SRR11004461_02060 SRR11004461_02059	SRR11004462_02048 SRR11004462_02049	SRR11004463_02435	SRR11004464_02165				SRR11004468_02010	SRR11004469_02222 SRR11004469_02223																					SRR11004490_01929	SRR11004491_02155			SRR11004494_01878				SRR11004500_02477		SRR11004502_01926		SRR11004504_01561		SRR11004506_01612					SRR11004511_02342			SRR11004514_01346					SRR11004519_01287					SRR11004524_02047							SRR11004531_01691			SRR11004534_01515	SRR11004535_02269					SRR11004540_00394	SRR11004541_01751	SRR11004542_01969 SRR11004542_01968		SRR11004544_02119		SRR11004546_01287	SRR11004547_02170					SRR11004552_02414					SRR12056053_01945			SRR12056174_01182	SRR12056308_01901																															SRR13674887_01858 SRR13674887_01857	SRR13674888_02025		SRR13674890_02051 SRR13674890_02050	SRR13674891_01947 SRR13674891_01946				SRR16631687_02563																					SRR21745898_02143 SRR21745898_02144		SRR2820294_01701						SRR4938469_01369														SRR6265703_01903										SS116_01579		SS413_01489		SS536_02169	SS543_01891		SU8_00452	SW396_01707
group_3585		hypothetical protein	20	36	46	678	30.303	94.958	8.18841	1.61482e-09	6.19121e-06	3.79829e-08	8	1	7	0.0703125	0.0703125	0.71875	56	56	1	329	3239	1	1726		434	434	434																							19-21_01191																																																																																																																								C089_00708																																																			DPC5671_01743																																														GDY8P168P_00513																							SNUC3102_02248																																												SRR11004187_02169																	SRR11004204_02125																																				SRR11004240_02294			SRR11004244_01997					SRR11004249_02088	SRR11004250_02523	SRR11004251_01975					SRR11004256_01972																					SRR11004277_01704													SRR11004290_02177					SRR11004295_02435							SRR11004302_02383						SRR11004308_02045																				SRR11004328_02058											SRR11004339_01066						SRR11004346_01113					SRR11004351_01133	SRR11004352_02128																					SRR11004373_02007		SRR11004375_02219		SRR11004377_01687																																				SRR11004413_01898		SRR11004415_01985				SRR11004419_02235												SRR11004431_02068		SRR11004433_02486												SRR11004445_02369				SRR11004449_02313								SRR11004457_02245																																									SRR11004500_01138																																								SRR11004540_00120																							SRR12693181_01889	SRR12693190_02084	SRR12693196_01889	SRR12693206_02173	SRR12693217_01977	SRR12693218_02173	SRR12693219_01889	SRR12693220_02173	SRR12693222_01889	SRR12693260_02173	SRR12693265_02084	SRR12693267_01978	SRR12693268_01978	SRR12693269_02173	SRR12693270_01889	SRR12693271_01978	SRR12693272_02173	SRR12693273_01889	SRR12693289_01978	SRR12693290_01977
tagU_2		Polyisoprenyl-teichoic acid--peptidoglycan teichoic acid transferase TagU	32	108	34	606	48.4848	84.8739	5.28105	2.05429e-09	7.87614e-06	4.80253e-08	23	9	14	0.404873	0.404873	1	140	143	1.03	329	715	1	749		320	944	927		1815_02556							19-07_02805			19-10_02460								19-18_02249					19-24_01324		19-26_02277							19-38_02262					20-02_03695		20-04_02824	20-05_02774 20-05_02695	20-06_01071	20-07_02270			22-03_00054					2262_01206	3201_00827					63_02202						9325_00961				AC34_02410	AG1_02306									C012_00053										C022_02430		C024_01897	C025_01739	C026_01343	C027_00592				C031_02397					C037_02274									C046_00053						C053_01823					C066_01325					C071_02334				C075_01324	C076_02105	C077_02209			C080_00053																							C112_01996					C118_02080																DE0148_01419	DE0151_02483	DE0159_01488								DE0568_02383			DE0594_01921				ERR10432305_01865			ERR10432572_02194								ERR3219813_00053	ERR3219814_00827			ERR3219911_00053		ERR3219914_01320	ERR3219916_01283	ERR3219921_00053								ERR3358313_01071									ERR4015000_02595		ERR4015318_01346		GDH8C90P_00291					JB027_00993	JBCB14_01861	KACC16562_00552 KACC16562_00553				NCTC7540_00078			NCTC7688_02547																									SRR11004155_01558 SRR11004155_02722								SRR11004164_01062		SRR11004166_02060																																																			SRR11004217_02002	SRR11004218_01369			SRR11004221_02677				SRR11004225_02044	SRR11004226_01554				SRR11004230_01996				SRR11004234_02421	SRR11004235_01337	SRR11004236_01888	SRR11004237_01865					SRR11004243_01925		SRR11004245_00055									SRR11004254_01328			SRR11004257_02060																				SRR11004277_02539		SRR11004279_01772									SRR11004288_02275															SRR11004303_00055																		SRR11004321_01521											SRR11004332_00053																										SRR11004359_01132																																																																													SRR11004436_00765																																															SRR11004483_02022							SRR11004490_01368		SRR11004492_02155							SRR11004501_01270	SRR11004502_01351	SRR11004503_01784				SRR11004507_02193	SRR11004508_00682		SRR11004510_02102			SRR11004513_02163										SRR11004523_01815						SRR11004529_01315									SRR11004538_01827				SRR11004542_02747							SRR11004549_02201	SRR11004550_00053										SRR12056174_01494			SRR12693181_01862	SRR12693190_02111	SRR12693196_01862	SRR12693206_02200	SRR12693217_01950	SRR12693218_02200	SRR12693219_01862	SRR12693220_02200	SRR12693222_01862	SRR12693260_02200	SRR12693265_02111	SRR12693267_01951	SRR12693268_01951	SRR12693269_02200	SRR12693270_01862	SRR12693271_01951	SRR12693272_02200	SRR12693273_01862	SRR12693289_01951	SRR12693290_01950				SRR13530759_02277								SRR13674889_01917														SRR19995411_01289	SRR19995412_01468		SRR19995414_00550								SRR20313630_01337												SRR4938471_01872	SRR4938472_01830			SRR4938475_01851			SRR4938478_01785			SRR5419951_00055			SRR6265704_01980	SRR6265705_02316							SRR9647876_01330			SS413_01338	SS45_00054	SS536_00058	SS543_00055					sapro-ww2_P_01207
group_43		hypothetical protein	43	199	23	515	65.1515	72.1289	4.83832	2.54819e-09	9.76978e-06	5.92108e-08	22	15	8	0.133801	0.286279	0.00990099	242	287	1.19	329	1829	1	2259	Hypothetical protein with no hits to refseq/uniprot/clusters/cdd/tigrfams/pfam overlapping another protein with hits	338	353	341				19-02_01959 19-02_02715 19-02_01991	19-03_01603					19-08_02308			19-11_02026	19-12_02145													19-26_02257			19-32_02026				19-38_02242			1A_00038	20-01_04892		20-03_01959 20-03_01943	20-04_02626	20-05_02619	20-06_02595	20-07_02290			22-03_02091	22-04_02633		22-06_01669					396A_00144 396A_00421	429A_00473														ATCC15305_00039 ATCC15305_00053					C007_01080									C018_01080			C021_02558	C022_02410		C024_01877							C031_02377		C033_01497				C038_02136											C050_00178			C053_01843		C059_02192							C070_01557	C071_02354			C074_01728			C077_02189				C081_01831 C081_01805	C083_02235		C085_02230					C093_00953 C093_00971			C101_01148		C103_02649			C106_01992				C110_01247	C111_00217						C118_02042		C120_00465			C123_01534	C124_02626			C136_02695			C229_02400		Colony294_01588 Colony294_01585			DE0151_02463		DE0270_02718 DE0270_00216							DE0568_02403				DPC5671_01691 DPC5671_01736							ERR10437034_02682 ERR10437034_02669					ERR10441444_02559														ERR3357297_02514	ERR3357298_02542		ERR3357323_02517	ERR3358313_02676									ERR4015000_02538			FXH-168_01867 FXH-168_00230	GDH8C90P_01944	GDH8C97P_02707 GDH8C97P_02671 GDH8C97P_02356 GDH8C97P_02761	GDY8P136P_01660	GDY8P168P_00550 GDY8P168P_00521 GDY8P168P_00568					LK489_02217 LK489_02192	NCTC7292_01697 NCTC7292_01683	NCTC7526_00091							SDC2_02166	SDD2_00064 SDD2_00368	SNUC1141_01880 SNUC1141_02157		SNUC1928_01039	SNUC2042_02013 SNUC2042_01754			SNUC2834_02349	SNUC3102_02172 SNUC3102_02255					SNUC5300_02277	SNUC5359_02116	SNUC5479_02201	SNUC946_01273	SRR10556786_02062		SRR10611087_02582		SRR11004155_02908		SRR11004157_02522							SRR11004165_02598 SRR11004165_02584						SRR11004171_02520	SRR11004172_02547				SRR11004176_02555						SRR11004182_02556		SRR11004184_02533		SRR11004186_02562		SRR11004188_01980		SRR11004190_02050		SRR11004192_02562		SRR11004194_02549				SRR11004198_02517		SRR11004200_02518	SRR11004201_02557	SRR11004202_02565	SRR11004203_02559		SRR11004205_02560	SRR11004206_02553			SRR11004209_02533		SRR11004211_02563		SRR11004213_02139			SRR11004216_02139			SRR11004219_01620	SRR11004220_01761	SRR11004221_02653	SRR11004222_01628		SRR11004224_02112			SRR11004227_02177	SRR11004228_02169	SRR11004229_02062		SRR11004231_02218	SRR11004232_01840	SRR11004233_02154	SRR11004234_02471	SRR11004235_02449				SRR11004239_02007	SRR11004240_01675	SRR11004241_01396	SRR11004243_01964	SRR11004244_01987 SRR11004244_02048		SRR11004246_02184	SRR11004247_01774	SRR11004248_01619	SRR11004249_01974	SRR11004250_01973	SRR11004251_01763		SRR11004253_02223		SRR11004255_02051	SRR11004256_02023	SRR11004257_02080			SRR11004260_01620			SRR11004263_02087	SRR11004264_02080			SRR11004267_02112	SRR11004268_01877									SRR11004277_01697											SRR11004288_02295											SRR11004299_02066																						SRR11004321_02493	SRR11004322_01986									SRR11004331_02020					SRR11004336_01989								SRR11004344_01672							SRR11004352_02117																									SRR11004377_01698									SRR11004386_01176			SRR11004389_01908																		SRR11004407_02103				SRR11004411_01681																		SRR11004429_02162				SRR11004433_02496										SRR11004443_02143 SRR11004443_02135									SRR11004452_02053							SRR11004459_01576			SRR11004462_02173	SRR11004463_02156		SRR11004465_01491						SRR11004471_02838 SRR11004471_02824								SRR11004479_02186	SRR11004480_02197	SRR11004481_01784	SRR11004482_01985			SRR11004485_02064 SRR11004485_02050	SRR11004486_02016			SRR11004489_01496				SRR11004493_02634 SRR11004493_02501			SRR11004498_01641 SRR11004498_01661			SRR11004501_01861								SRR11004509_02041				SRR11004513_02183		SRR11004515_01518 SRR11004515_02762 SRR11004515_02493			SRR11004518_02670				SRR11004522_01685		SRR11004524_01820													SRR11004537_01764	SRR11004538_01935					SRR11004543_02456		SRR11004545_02627 SRR11004545_02568							SRR11004552_02519					SRR12056053_02490				SRR12056308_02601		SRR12693181_01898	SRR12693190_02075	SRR12693196_01898	SRR12693206_02164	SRR12693217_01986	SRR12693218_02164	SRR12693219_01898	SRR12693220_02164	SRR12693222_01898	SRR12693260_02164	SRR12693265_02075	SRR12693267_01987	SRR12693268_01987	SRR12693269_02164	SRR12693270_01898	SRR12693271_01987	SRR12693272_02164	SRR12693273_01898	SRR12693289_01987	SRR12693290_01986				SRR13530759_02297											SRR14491919_01818	SRR14571941_01864	SRR16631590_01854		SRR19995384_02626	SRR19995404_02541	SRR19995405_01630 SRR19995405_02695	SRR19995406_01489	SRR19995407_02634	SRR19995408_02416	SRR19995409_02226	SRR19995411_02265 SRR19995411_02238	SRR19995412_02686	SRR19995413_01598 SRR19995413_01540 SRR19995413_01552	SRR19995414_02303 SRR19995414_02328	SRR19995415_01385	SRR19995416_01733	SRR19995417_01634 SRR19995417_02596	SRR19995418_01525	SRR19995420_01524	SRR19995422_01988 SRR19995422_02003	SRR20027742_01852 SRR20027742_01877		SRR20693367_01983		SRR21745902_01815								SRR4938470_02303				SRR4938474_02225 SRR4938474_02335			SRR4938477_01388	SRR4938478_01805		SRR5029764_00905 SRR5029764_00919	SRR5419951_01940	SRR5440743_01323 SRR5440743_01309	SRR6265703_01827						SRR7771798_01748 SRR7771798_01762					SS410_01303								s43_02171
group_318		hypothetical protein	20	39	46	675	30.303	94.5378	7.52508	4.76997e-09	1.82881e-05	1.09509e-07	11	1	11	0.000976562	0.0117188	0.118812	59	64	1.09	329	4168	1	7503		143	434	418																																																																				AC34_01632																	C019_02571																																											C072_02678																												C109_02700																																																																																FXH-168_00215											NCTC7526_00005 NCTC7526_00006	NCTC7540_02610				NCTC7692_00035 NCTC7692_00047 NCTC7692_00011 NCTC7692_00034						SNUC1928_02417		SNUC2120_02464						SNUC4138_01374	SNUC4826_02120								SRR11004154_02647																																																																								SRR11004227_02741	SRR11004228_02729	SRR11004229_02583				SRR11004233_02597										SRR11004244_02587		SRR11004246_02578	SRR11004247_02526	SRR11004248_02619													SRR11004261_02668 SRR11004261_02690	SRR11004262_02520					SRR11004267_02617					SRR11004272_02595																									SRR11004297_02644																																																																																																			SRR11004397_02616																										SRR11004423_02594																		SRR11004441_02611																						SRR11004463_02628		SRR11004465_02613																														SRR11004495_02607																				SRR11004517_02638					SRR11004522_02760														SRR11004536_02518																									SRR12056308_02486		SRR12693181_02671	SRR12693190_02664	SRR12693196_02671	SRR12693206_02673	SRR12693217_02672	SRR12693218_02673	SRR12693219_02670	SRR12693220_02641	SRR12693222_02671	SRR12693260_02642	SRR12693265_02592	SRR12693267_02673	SRR12693268_02656	SRR12693269_02554	SRR12693270_02522	SRR12693271_02554	SRR12693272_02642	SRR12693273_02592	SRR12693289_02642	SRR12693290_02641																	SRR16631590_02599																																																SRR6265708_02697						SS116_02602
group_3586		hypothetical protein	20	39	46	675	30.303	94.5378	7.52508	4.76997e-09	1.82881e-05	1.09509e-07	10	1	9	0.0214844	0.0214844	0.6875	59	59	1	329	3240	1	1728		731	737	736																							19-21_01192																																																																							C028_01450																																C070_01564																	C089_00707						C102_02304																																													DPC5671_01744																																														GDY8P168P_00514																							SNUC3102_02249																																												SRR11004187_02168																	SRR11004204_02124																																				SRR11004240_02293			SRR11004244_01998					SRR11004249_02087	SRR11004250_02522	SRR11004251_01976					SRR11004256_01973																					SRR11004277_01703													SRR11004290_02176					SRR11004295_02434							SRR11004302_02382						SRR11004308_02046																				SRR11004328_02057											SRR11004339_01067						SRR11004346_01112					SRR11004351_01132	SRR11004352_02129																					SRR11004373_02008		SRR11004375_02220		SRR11004377_01686																																				SRR11004413_01897		SRR11004415_01984				SRR11004419_02234												SRR11004431_02069		SRR11004433_02485												SRR11004445_02368				SRR11004449_02312								SRR11004457_02244																																									SRR11004500_01137																																								SRR11004540_00119																							SRR12693181_01888	SRR12693190_02085	SRR12693196_01888	SRR12693206_02174	SRR12693217_01976	SRR12693218_02174	SRR12693219_01888	SRR12693220_02174	SRR12693222_01888	SRR12693260_02174	SRR12693265_02085	SRR12693267_01977	SRR12693268_01977	SRR12693269_02174	SRR12693270_01888	SRR12693271_01977	SRR12693272_02174	SRR12693273_01888	SRR12693289_01977	SRR12693290_01976
group_1822		hypothetical protein	0	192	66	522	0	73.1092	0	5.02442e-09	1.92636e-05	1.14665e-07	13	0	13	0.000244141	0.000244141	0.00990099	192	193	1.01	329	2421	1	1280		539	584	539	1146_01584																															19-35_02591					1A_02537																3201_00770	3751_02603			55_00787																												C019_02542																						C042_02696																C067_01319																	C085_02399																																																						DPC5671_02738	ERR10431371_02640	ERR10432294_02627	ERR10432305_02610		ERR10432446_02555					ERR10439023_02565	ERR10439024_02555					ERR3219906_02665	ERR3219910_02584																ERR4013741_02457	ERR4014870_02531		ERR4014875_02572	ERR4014883_02569					FXH-168_00247	GDH8C90P_02007	GDH8C97P_02794	GDY8P136P_02005	GDY8P168P_00346	HAF121_02475			KACC16562_00891			NCTC7526_02617	NCTC7540_02678	NCTC7666_02484	NCTC7687_02571	NCTC7688_02768																					SRR10556786_02630	SRR10583088_02454																																					SRR11004190_02569									SRR11004199_02576														SRR11004213_02641	SRR11004214_02671	SRR11004215_02611	SRR11004216_02631			SRR11004219_02633	SRR11004220_02641		SRR11004222_02697						SRR11004228_02768	SRR11004229_02645				SRR11004233_02613		SRR11004235_02630				SRR11004239_02555		SRR11004241_02490						SRR11004248_02658		SRR11004250_02511	SRR11004251_02522		SRR11004253_02604		SRR11004255_02586					SRR11004260_02605			SRR11004263_02620		SRR11004265_02550		SRR11004267_02664			SRR11004270_02561		SRR11004272_02672	SRR11004273_02544	SRR11004274_02605	SRR11004275_02670			SRR11004278_02638		SRR11004280_02561			SRR11004283_02604	SRR11004284_02560	SRR11004285_02583				SRR11004289_02545	SRR11004290_02623		SRR11004292_02575			SRR11004295_02571	SRR11004296_02612						SRR11004302_02575		SRR11004304_02609			SRR11004307_02571	SRR11004308_02504	SRR11004309_02419	SRR11004310_02567				SRR11004314_02612			SRR11004317_02630		SRR11004319_02573	SRR11004320_02576	SRR11004321_02638	SRR11004322_02605											SRR11004333_02607		SRR11004335_02540	SRR11004336_02578		SRR11004338_02620	SRR11004339_02618		SRR11004341_02520	SRR11004342_02497		SRR11004344_02417	SRR11004346_02587	SRR11004347_02456	SRR11004348_02526			SRR11004351_02528		SRR11004353_02541		SRR11004355_02629	SRR11004356_02571	SRR11004357_02581	SRR11004358_02531		SRR11004360_02558	SRR11004361_00761	SRR11004362_02525	SRR11004363_02539	SRR11004364_02565		SRR11004366_02568			SRR11004369_02674	SRR11004370_02586	SRR11004371_02457			SRR11004374_02592	SRR11004375_02648			SRR11004378_02619		SRR11004380_02456		SRR11004382_02675	SRR11004383_02574				SRR11004387_02534		SRR11004389_02634			SRR11004392_02536						SRR11004398_02602	SRR11004399_02552	SRR11004400_02520	SRR11004401_02506	SRR11004402_02656			SRR11004405_02656			SRR11004408_02645	SRR11004409_02630	SRR11004410_02546	SRR11004411_02716			SRR11004414_02568				SRR11004418_02596	SRR11004419_02638			SRR11004422_02621	SRR11004423_02578		SRR11004425_02553	SRR11004426_02619			SRR11004429_02546	SRR11004430_02638	SRR11004431_02631		SRR11004433_02561			SRR11004436_02548	SRR11004437_02642		SRR11004439_02559	SRR11004440_02586		SRR11004442_02578		SRR11004444_02569	SRR11004445_02560	SRR11004446_02573	SRR11004447_02643	SRR11004448_02645	SRR11004449_02705	SRR11004450_02669		SRR11004452_02644	SRR11004453_02516		SRR11004455_02606	SRR11004456_02665	SRR11004457_02640		SRR11004459_02598		SRR11004461_02649	SRR11004462_02533	SRR11004463_02642				SRR11004467_02607	SRR11004468_02297	SRR11004469_02560						SRR11004475_02548			SRR11004478_02582		SRR11004480_02684										SRR11004490_02574	SRR11004491_02662			SRR11004494_02625		SRR11004498_02577																						SRR11004520_02634									SRR11004529_02631		SRR11004531_02573		SRR11004533_02645							SRR11004540_01534 SRR11004540_01537								SRR11004548_02448									SRR12056053_02351																																			SRR13674887_02554	SRR13674888_02564		SRR13674890_02570	SRR13674891_02594																									SRR21745898_02551						SRR3151883_02544																										SS116_02584				SS536_02808	SS543_01456		SU8_01451
clpL		ATP-dependent Clp protease ATP-binding subunit ClpL	0	193	66	521	0	72.9692	0	5.05587e-09	1.93842e-05	1.14699e-07	13	0	13	0.000244141	0.000244141	0.00990099	193	200	1.04	329	2419	1	1279		128	2099	2050	1146_01583																															19-35_02592					1A_02538																3201_00769	3751_02604			55_00788																												C019_02541																						C042_02697																C067_01320																	C085_02400																																																						DPC5671_02739	ERR10431371_02639	ERR10432294_02628	ERR10432305_02609		ERR10432446_02554						ERR10439024_02556					ERR3219906_02664	ERR3219910_02583																ERR4013741_02456	ERR4014870_02530		ERR4014875_02573	ERR4014883_02568					FXH-168_00246	GDH8C90P_02006	GDH8C97P_02793	GDY8P136P_02006	GDY8P168P_00347	HAF121_02476			KACC16562_00892			NCTC7526_02616 NCTC7526_02696	NCTC7540_02679 NCTC7540_00013	NCTC7666_02485 NCTC7666_02588	NCTC7687_02572 NCTC7687_02674	NCTC7688_00203 NCTC7688_02769	NCTC7692_02673																				SRR10556786_02629	SRR10583088_02455																																					SRR11004190_02570									SRR11004199_02575														SRR11004213_02652	SRR11004214_02670	SRR11004215_02610	SRR11004216_02645			SRR11004219_02634	SRR11004220_02640		SRR11004222_02698						SRR11004228_02767	SRR11004229_02644				SRR11004233_02614		SRR11004235_02629				SRR11004239_02554		SRR11004241_02489						SRR11004248_02657		SRR11004250_02510	SRR11004251_02523		SRR11004253_02603		SRR11004255_02587					SRR11004260_02604			SRR11004263_02619		SRR11004265_02549		SRR11004267_02665			SRR11004270_02562		SRR11004272_02690	SRR11004273_02543	SRR11004274_02604	SRR11004275_02671			SRR11004278_02639		SRR11004280_02560			SRR11004283_02605	SRR11004284_02561	SRR11004285_02584				SRR11004289_02544	SRR11004290_02640		SRR11004292_02576			SRR11004295_02674	SRR11004296_02611						SRR11004302_02576		SRR11004304_02610			SRR11004307_02572	SRR11004308_02505	SRR11004309_02418	SRR11004310_02568				SRR11004314_02613			SRR11004317_02629		SRR11004319_02572	SRR11004320_02575	SRR11004321_02637	SRR11004322_02604											SRR11004333_02606		SRR11004335_02539	SRR11004336_02579	SRR11004337_02548	SRR11004338_02621	SRR11004339_00986		SRR11004341_02521	SRR11004342_02498		SRR11004344_02418	SRR11004346_02588	SRR11004347_02455	SRR11004348_02527			SRR11004351_02529				SRR11004355_02628	SRR11004356_02572	SRR11004357_02580	SRR11004358_02532		SRR11004360_02557	SRR11004361_00760	SRR11004362_02524	SRR11004363_02538	SRR11004364_02564		SRR11004366_02567			SRR11004369_02673	SRR11004370_02587	SRR11004371_02458			SRR11004374_02593	SRR11004375_02138			SRR11004378_02620		SRR11004380_02457		SRR11004382_02676	SRR11004383_02573				SRR11004387_02533		SRR11004389_02635			SRR11004392_02535						SRR11004398_02603	SRR11004399_02551	SRR11004400_02521	SRR11004401_02505	SRR11004402_02657			SRR11004405_02657			SRR11004408_02646	SRR11004409_02631	SRR11004410_02545	SRR11004411_02717			SRR11004414_02567				SRR11004418_02597	SRR11004419_02655			SRR11004422_02622	SRR11004423_02579		SRR11004425_02554	SRR11004426_02620			SRR11004429_02545	SRR11004430_02637	SRR11004431_02632		SRR11004433_02603			SRR11004436_02547 SRR11004436_02546	SRR11004437_02641		SRR11004439_02558	SRR11004440_02585		SRR11004442_02577		SRR11004444_02568	SRR11004445_02561	SRR11004446_02574	SRR11004447_02642	SRR11004448_02646	SRR11004449_02719	SRR11004450_02668		SRR11004452_02643	SRR11004453_02517		SRR11004455_02605	SRR11004456_02664	SRR11004457_02651		SRR11004459_02597		SRR11004461_02650	SRR11004462_02534	SRR11004463_02641				SRR11004467_02608	SRR11004468_02298	SRR11004469_02561						SRR11004475_02549			SRR11004478_02583		SRR11004480_02685										SRR11004490_02573	SRR11004491_02663			SRR11004494_02630		SRR11004498_02578																						SRR11004520_02633									SRR11004529_02630		SRR11004531_02574		SRR11004533_02646							SRR11004540_01535 SRR11004540_01536								SRR11004548_02447									SRR12056053_02352																																			SRR13674887_02555	SRR13674888_02565	SRR13674889_02570	SRR13674890_02571	SRR13674891_02595																									SRR21745898_02552						SRR3151883_02543																										SS116_02583				SS536_02807	SS543_01455		SU8_00581
group_85		hypothetical protein	44	213	22	501	66.6667	70.1681	4.70423	5.17793e-09	1.98522e-05	1.16778e-07	26	11	16	0.32694	0.557197	0.875	257	261	1.02	329	9815	1	4732		197	218	217	1146_00319		19-01_01682	19-02_01612	19-03_02058	19-04_01750			19-07_02445	19-08_02477 19-08_00861		19-10_02499 19-10_02604	19-11_02057	19-12_01013		19-14_00928			19-17_01721											19-32_02165		19-35_01650		19-38_02461	19-40_00982	19-42_00947			20-02_02939	20-03_02079	20-04_02779	20-05_02945 20-05_02926	20-06_00118					22-04_01038							396A_02290				7108_01022						937_00999			AC34_00148					BWH3_00320		C007_02251	C008_00976	C011_00920				C015_00321		C017_00976	C018_02251												C030_02690	C031_02630	C032_01880	C033_02157	C034_00637	C035_01670	C037_00927							C044_02496				C048_01686	C050_02006	C051_01606	C052_00324	C053_02475		C059_00322	C064_01688							C071_02575	C072_00833				C076_00995		C078_00636			C081_02112	C083_01086		C085_02281	C086_00927			C092_00637			C099_00945	C101_02167		C103_01206	C104_01925							C111_01668	C112_02030		C114_01927				C119_01977	C120_01516		C122_02535					C136_01044	C201_01401					DE0121_01299					DE0274_01883			DE0561_00034	DE0565_00035			DE0569_00034		DE0594_02455			ERR10432294_02021									ERR10439024_01653	ERR10441444_01792									ERR3219916_01002		ERR3219922_01649	ERR3219923_01005			ERR3357298_00118			ERR3358313_00929			ERR4013741_00641	ERR4014870_01616		ERR4014875_00322				ERR4015080_02425									JBCB14_01239		LK489_02515						NCTC7688_02261																		SNUC5359_02454		SNUC946_01569	SRR10556786_01744	SRR10583088_02615			SRR11004155_02629 SRR11004155_02872																					SRR11004177_01852																																				SRR11004213_01671			SRR11004216_01671	SRR11004217_01665	SRR11004218_02002							SRR11004225_00990	SRR11004226_00990				SRR11004230_01659		SRR11004232_01701				SRR11004236_01221	SRR11004237_01081				SRR11004241_00590															SRR11004257_00955								SRR11004265_00325					SRR11004270_00954		SRR11004272_02005			SRR11004275_01666			SRR11004278_01014							SRR11004285_02556		SRR11004287_01031					SRR11004292_00955					SRR11004297_01797			SRR11004300_01031		SRR11004302_01135					SRR11004307_01647	SRR11004308_01925					SRR11004313_00324			SRR11004316_01146			SRR11004319_01612								SRR11004327_00323	SRR11004328_01062					SRR11004333_01959	SRR11004334_00814					SRR11004339_02540	SRR11004340_00980					SRR11004346_00386		SRR11004348_01855	SRR11004349_02461			SRR11004352_01069			SRR11004355_00319	SRR11004356_02566	SRR11004357_02511					SRR11004362_02574	SRR11004363_02508			SRR11004366_01959				SRR11004370_01729	SRR11004371_01665		SRR11004373_00319		SRR11004375_01081	SRR11004376_02579	SRR11004377_01419	SRR11004378_02248	SRR11004379_01030	SRR11004380_01919	SRR11004381_01038		SRR11004383_00928	SRR11004384_01617				SRR11004388_01313						SRR11004394_00929			SRR11004397_01101							SRR11004404_01002		SRR11004406_01115						SRR11004412_01003						SRR11004418_01950	SRR11004419_01693	SRR11004420_01604	SRR11004421_00928			SRR11004424_00922						SRR11004430_01950		SRR11004432_00714						SRR11004438_01649			SRR11004441_01202		SRR11004443_02493		SRR11004445_01104		SRR11004447_01497		SRR11004449_02068	SRR11004450_01732				SRR11004454_02620	SRR11004455_01958	SRR11004456_02024	SRR11004457_01998	SRR11004458_00930			SRR11004461_01651					SRR11004466_01869	SRR11004467_00928	SRR11004468_00315		SRR11004470_00981	SRR11004471_00994													SRR11004484_01004					SRR11004489_02147							SRR11004498_00321	SRR11004499_00916	SRR11004500_02559			SRR11004503_01818	SRR11004504_00990		SRR11004506_00945							SRR11004513_02456	SRR11004514_00986			SRR11004517_02468	SRR11004518_00117	SRR11004519_00927							SRR11004526_02198		SRR11004528_01235		SRR11004530_01317				SRR11004534_02042	SRR11004535_00927			SRR11004538_00237			SRR11004541_02656	SRR11004542_02723			SRR11004545_00929	SRR11004546_00945	SRR11004547_02409		SRR11004549_00535										SRR12056166_02312				SRR12693181_01537	SRR12693190_01652	SRR12693196_01652	SRR12693206_01741	SRR12693217_01625	SRR12693218_01626	SRR12693219_01652	SRR12693220_01741	SRR12693222_01652	SRR12693260_01741	SRR12693265_01537	SRR12693267_01626	SRR12693268_01626	SRR12693269_01741	SRR12693270_01537	SRR12693271_01626	SRR12693272_01741	SRR12693273_01537	SRR12693289_01626	SRR12693290_01625		SRR13530715_01035	SRR13530737_02674		SRR13530763_01066	SRR13530783_01066	SRR13530784_01035	SRR13530785_01035	SRR13530792_01035										SRR19995384_00930	SRR19995404_00929	SRR19995405_00118	SRR19995406_00118	SRR19995407_00916							SRR19995415_02061	SRR19995416_00930	SRR19995417_00929	SRR19995418_00118	SRR19995420_00118		SRR20027742_02489							SRR3057117_00318							SRR4938472_01897							SRR5029746_01189				SRR6265703_01570		SRR6265705_00927	SRR6265707_00930					SRR9647862_00928		SS116_00296		SS413_01063
fosB		Metallothiol transferase FosB	64	479	2	235	96.9697	32.9132	15.6994	1.16109e-08	4.4516e-05	2.60328e-07	21	19	2	0.000221252	0.000221252	0.00990099	543	700	1.29	329	6518	1	7074		218	455	420		1815_02271	19-01_01667 19-01_02129 19-01_01710	19-02_02792	19-03_00020 19-03_00007	19-04_01735 19-04_01778	19-05_01346	19-06_00949	19-07_02417 19-07_00917 19-07_00904	19-08_02492 19-08_02688	19-09_00986	19-10_02484 19-10_02579 19-10_02566 19-10_02731	19-11_00020 19-11_00007	19-12_00987	19-13_00898	19-14_00897 19-14_00910	19-15_00897 19-15_02187	19-16_01338	19-17_01012		19-19_00981	19-20_00013	19-21_01021	19-23_P_00012	19-24_01039	19-25_00324	19-26_01108	19-28_00950		19-32_00898 19-32_00911	19-33_00898		19-36_00981	19-38_00985 19-38_02011	19-40_00967 19-40_02081	19-42_00979 19-42_00966		20-01_00966	20-02_04023 20-02_04010	20-03_00900	20-04_00457 20-04_02810	20-05_00010 20-05_02963	20-06_00150	20-07_01044			22-03_00342	22-04_01020 22-04_01008		22-06_00966		2262_00920	3201_01128			429A_01561	55_01825	63_01917	7108_01006		735A_00685	758_SSAP_01933	889_00337	9325_01246	937_00811 937_01027	9556_01343	9777_00331	AC34_00657 AC34_00644	AG1_02015	ATCC15305_02033	B2_01969 B2_01958	BC4_01167	BWH3_02036 BWH3_02707		C007_00020 C007_00007	C008_01006 C008_00993	C011_00891	C012_00326 C012_00360	C013_00898	C014_00990	C015_00353 C015_00340	C016_01005	C017_01006 C017_00993	C018_00957 C018_00970	C019_01107	C020_00124 C020_02162	C021_00347	C022_00346	C023_00020	C024_00038	C025_00922	C026_01034	C027_00444	C028_01656 C028_02575	C029_00950	C030_02703 C030_02614	C031_01050 C031_02270	C032_01865	C033_00897 C033_00910	C034_01296 C034_01283	C035_01685 C035_01642	C037_00909 C037_00897	C038_01047	C039_01046	C040_00272	C041_01989 C041_02546		C043_01053	C044_02522	C045_00052 C045_01971	C046_00338		C048_01671 C048_02263	C050_01991	C051_01621 C051_00051 C051_01578	C052_00356	C053_00003 C053_02299	C054_02036		C064_01673 C064_02265	C065_02724 C065_01010	C066_01040		C068_02459	C069_00950	C070_00901	C071_00003 C071_02319	C072_00803 C072_00815	C073_00972	C074_00353	C075_01039	C076_00977 C076_00965	C077_01418	C078_01814 C078_01827	C079_00324	C080_00338	C081_00021 C081_00008	C083_01056	C084_02198		C086_00895 C086_00908	C087_01635	C089_02012	C092_01816 C092_01829	C093_01599	C097_01035	C099_01007 C099_01788 C099_01801	C101_00899 C101_00912	C102_02532 C102_01367	C103_01238	C104_01910 C104_01953	C105_00533	C106_00322	C107_00346	C108_00990	C109_01076	C110_00912	C111_01644 C111_01695	C112_00988 C112_00975	C113_01976	C114_01912 C114_01955	C115_00325	C116_00325	C118_00322	C119_01992 C119_01686 C119_01949	C120_01540 C120_01489	C121_00985	C122_00985		C124_00897	C125_00897	C127_01048	C136_01062 C136_01074	C201_01386 C201_01429	C221-2_01399	C229_00981	CE6_00282		DE0121_02699	DE0148_01134 DE0148_00843	DE0151_00371	DE0159_01203 DE0159_00910	DE0270_00646	DE0274_01868 DE0274_01980 DE0274_01911	DE0294_00566	DE0375_02434	DE0561_02074 DE0561_00006	DE0565_02079 DE0565_00007	DE0567_00141 DE0567_02011	DE0568_01321	DE0569_02332 DE0569_00006	DE0575_01002 DE0575_01989	DE0594_01339 DE0594_01352				ERR10432305_02107			ERR10432572_02638		ERR10437731_00898	ERR10438810_00956		ERR10439024_01636	ERR10441444_00020 ERR10441444_00007	ERR3219573_00326				ERR3219910_00900	ERR3219911_00350 ERR3219911_00362	ERR3219913_00331	ERR3219914_01035	ERR3219916_00983	ERR3219921_00350 ERR3219921_00362			ERR3219927_00331	ERR3357297_02405	ERR3357298_00149 ERR3357298_00136	ERR3357301_00899 ERR3357301_02566	ERR3357323_02407	ERR3358313_00898 ERR3358313_00911	ERR3383522_00644 ERR3383522_02572	ERR3383523_00392	ERR4013741_00980 ERR4013741_00968	ERR4014870_01595	ERR4014873_00928	ERR4014875_00350 ERR4014875_00338		ERR4014983_00891	ERR4015000_02733 ERR4015000_02220	ERR4015080_01712 ERR4015080_01699	ERR4015318_01037		GDH8C90P_01610				HAF121_01671	JB027_01167	JBCB14_01257 JBCB14_01814		LK489_01410	NCTC7292_02272					NCTC7688_02244	NCTC7692_00983		SDC2_01416	SDD2_01319			SNUC1928_02526	SNUC2042_02456	SNUC2120_02501		SNUC2834_02378	SNUC3102_00620	SNUC3312_02577 SNUC3312_02602	SNUC3824_02446	SNUC4138_02501	SNUC4826_01153		SNUC5359_02422	SNUC5479_02376	SNUC946_02413		SRR10583088_00999	SRR10611087_00885		SRR11004155_02865	SRR11004156_01331		SRR11004158_00797	SRR11004159_01599	SRR11004160_01354 SRR11004160_02488		SRR11004162_00683 SRR11004162_02538	SRR11004164_00777	SRR11004165_01048	SRR11004166_00124	SRR11004167_00573	SRR11004168_00944	SRR11004169_00116	SRR11004170_02387					SRR11004175_00387		SRR11004177_02600 SRR11004177_02032			SRR11004180_00303	SRR11004181_00832		SRR11004183_00116					SRR11004188_01625	SRR11004189_00151		SRR11004191_00171		SRR11004193_00210		SRR11004195_02398		SRR11004197_02385										SRR11004207_01253 SRR11004207_02568			SRR11004210_00377		SRR11004212_02375					SRR11004217_00917 SRR11004217_00930	SRR11004218_00917 SRR11004218_00930			SRR11004221_02585				SRR11004225_00959 SRR11004225_00972	SRR11004226_00959 SRR11004226_00972				SRR11004230_00917 SRR11004230_00930		SRR11004232_00020 SRR11004232_00007	SRR11004233_02356					SRR11004238_00329			SRR11004241_00618		SRR11004244_00330	SRR11004245_00360							SRR11004252_01040		SRR11004254_01043		SRR11004256_00330	SRR11004257_00924 SRR11004257_00937	SRR11004258_01440	SRR11004259_02186			SRR11004262_00959			SRR11004265_00354	SRR11004266_00860			SRR11004269_00895	SRR11004270_00933	SRR11004271_00327			SRR11004274_00327			SRR11004277_02280	SRR11004278_00993	SRR11004279_01487	SRR11004280_01647	SRR11004281_01042	SRR11004282_01044	SRR11004283_02134 SRR11004283_01918		SRR11004285_02577	SRR11004286_01972	SRR11004287_01050	SRR11004288_00347			SRR11004291_00632	SRR11004292_00934	SRR11004293_00892			SRR11004296_01660	SRR11004297_01673	SRR11004298_00282		SRR11004300_01050			SRR11004303_00341		SRR11004305_00900	SRR11004306_00137			SRR11004309_00330	SRR11004310_01647	SRR11004311_01054	SRR11004312_00954	SRR11004313_00351		SRR11004315_01646	SRR11004316_01736		SRR11004318_01048		SRR11004320_00950			SRR11004323_00335	SRR11004324_00329	SRR11004325_00330	SRR11004326_00282	SRR11004327_00355	SRR11004328_01035	SRR11004329_00965	SRR11004330_00331		SRR11004332_00339		SRR11004334_01456	SRR11004335_00965	SRR11004336_01414	SRR11004337_01104						SRR11004343_01201	SRR11004344_00504			SRR11004348_02599 SRR11004348_01839				SRR11004352_01101 SRR11004352_01089						SRR11004358_00014	SRR11004359_01285 SRR11004359_02656		SRR11004361_02282	SRR11004362_02603 SRR11004362_02558			SRR11004365_01718		SRR11004367_00954					SRR11004372_01047	SRR11004373_00351 SRR11004373_00339	SRR11004374_02260	SRR11004375_01065	SRR11004376_01206 SRR11004376_02598		SRR11004378_02220					SRR11004383_00900 SRR11004383_00912	SRR11004384_02220	SRR11004385_00278	SRR11004386_01511 SRR11004386_02467	SRR11004387_00188	SRR11004388_01328 SRR11004388_02347	SRR11004389_00906	SRR11004390_01367	SRR11004391_00600				SRR11004395_00331		SRR11004397_01749 SRR11004397_01737		SRR11004399_01820	SRR11004400_00974	SRR11004401_00898			SRR11004404_01645	SRR11004405_01017	SRR11004406_02483		SRR11004408_01709			SRR11004411_00296	SRR11004412_01646	SRR11004413_01502	SRR11004414_00976	SRR11004415_00333	SRR11004416_00348			SRR11004419_01677	SRR11004420_00015	SRR11004421_00896 SRR11004421_00909		SRR11004423_02220				SRR11004427_00331	SRR11004428_01627	SRR11004429_00323		SRR11004431_02334	SRR11004432_01159 SRR11004432_00733		SRR11004434_00328	SRR11004435_02507		SRR11004437_01610			SRR11004440_01623	SRR11004441_01233 SRR11004441_01220			SRR11004444_01285		SRR11004446_01596						SRR11004452_01096	SRR11004453_00974	SRR11004454_01220 SRR11004454_01232			SRR11004457_02014	SRR11004458_00898	SRR11004459_00331	SRR11004460_00331	SRR11004461_01679	SRR11004462_00977	SRR11004463_01102	SRR11004464_01044	SRR11004465_00842		SRR11004467_00900 SRR11004467_00912	SRR11004468_00336	SRR11004469_01590		SRR11004471_00962	SRR11004472_00330					SRR11004477_00331	SRR11004478_02792	SRR11004479_01902	SRR11004480_01573	SRR11004481_00882	SRR11004482_01574	SRR11004483_01825	SRR11004484_01035 SRR11004484_01023	SRR11004485_00324	SRR11004486_01042		SRR11004488_02113	SRR11004489_00020 SRR11004489_00007	SRR11004490_01251			SRR11004493_00974		SRR11004495_01208 SRR11004495_02190	SRR11004498_00349	SRR11004499_00897	SRR11004500_01455 SRR11004500_02651	SRR11004501_02470	SRR11004502_02314	SRR11004503_00898 SRR11004503_00911	SRR11004504_00957 SRR11004504_00970	SRR11004505_02373 SRR11004505_01226	SRR11004506_00977 SRR11004506_00964	SRR11004507_01339 SRR11004507_01798			SRR11004510_00124	SRR11004511_01640	SRR11004512_01049	SRR11004513_00005 SRR11004513_02101	SRR11004514_00954 SRR11004514_00967	SRR11004515_01114	SRR11004516_01780	SRR11004517_00019	SRR11004518_00135 SRR11004518_00147	SRR11004519_00895 SRR11004519_00908			SRR11004522_02621					SRR11004527_01013	SRR11004528_01783 SRR11004528_01795	SRR11004529_01030	SRR11004530_01653 SRR11004530_01641	SRR11004531_02049	SRR11004532_02476	SRR11004533_01007	SRR11004534_02409 SRR11004534_02023	SRR11004535_00895 SRR11004535_00908			SRR11004538_01270 SRR11004538_01271			SRR11004541_02713 SRR11004541_02670	SRR11004542_01288 SRR11004542_02710	SRR11004543_01056	SRR11004544_00469	SRR11004545_00897	SRR11004546_00977 SRR11004546_00964	SRR11004547_02377 SRR11004547_02390	SRR11004548_02067	SRR11004549_00504 SRR11004549_00517	SRR11004550_00338		SRR11004552_02559		SRR11004554_00022	SRR11004555_00022	SRR11004556_00022		SRR12056163_02628	SRR12056166_02327 SRR12056166_02270	SRR12056174_00922	SRR12056308_00639	SRR12056311_02448	SRR12693181_01508	SRR12693190_01681	SRR12693196_01681	SRR12693206_01770	SRR12693217_01596	SRR12693218_01597	SRR12693219_01681	SRR12693220_01770	SRR12693222_01681	SRR12693260_01770	SRR12693265_01508	SRR12693267_01597	SRR12693268_01597	SRR12693269_01770	SRR12693270_01508	SRR12693271_01597	SRR12693272_01770	SRR12693273_01508	SRR12693289_01597	SRR12693290_01596	SRR12762903_02727	SRR13530715_01050 SRR13530715_02048	SRR13530737_01667 SRR13530737_02378	SRR13530759_01050	SRR13530763_01051 SRR13530763_02047	SRR13530783_01051 SRR13530783_02047	SRR13530784_01050 SRR13530784_02253	SRR13530785_01050 SRR13530785_02253	SRR13530792_01050 SRR13530792_02254			SRR13674889_00862			SRR14491919_00875				SRR19995384_00898	SRR19995404_00897	SRR19995405_00150	SRR19995406_00137	SRR19995407_00897	SRR19995408_02029	SRR19995409_01973		SRR19995412_00124	SRR19995413_00950		SRR19995415_00021 SRR19995415_00008	SRR19995416_00898	SRR19995417_00897	SRR19995418_00149	SRR19995420_00149	SRR19995422_01798 SRR19995422_00987	SRR20027742_01035	SRR20313630_01052	SRR20693367_00986	SRR21745898_01958	SRR21745902_00325	SRR2820294_00331	SRR2822469_00324	SRR3057117_00353	SRR3151882_00139	SRR3151883_00899	SRR4938467_00958	SRR4938469_01723	SRR4938470_00185	SRR4938471_01047	SRR4938472_01261 SRR4938472_02603	SRR4938473_00348		SRR4938475_01958	SRR4938476_01852	SRR4938477_00326	SRR4938478_00011		SRR5029764_00997	SRR5419951_02129 SRR5419951_00340	SRR5440743_01531		SRR6265704_01131	SRR6265705_00909 SRR6265705_00897	SRR6265707_00898		SRR6265709_00124 SRR6265709_02229	SRR7771798_00314		SRR9647862_00897 SRR9647862_00910	SRR9647876_01045		SS410_00898		SS45_00339	SS536_02559	SS543_02370			SW396_00329 SW396_00616	s43_01878	sapro-ww2_P_00922	sapro-ww3_P_02101 sapro-ww3_P_00951
hin_4		hypothetical protein	51	292	15	422	77.2727	59.1036	4.9137	1.66137e-08	6.36969e-05	3.70331e-07	27	16	12	0.442068	0.701108	0.0594059	343	419	1.23	329	3834	1	2600		254	542	510						19-04_02511	19-05_00656	19-06_01981	19-07_02655 19-07_02731	19-08_02160	19-09_02481	19-10_02755			19-13_02349		19-15_02430	19-16_02545	19-17_01946 19-17_02610	19-18_02609 19-18_02693	19-19_02545	19-20_02524			19-24_02589		19-26_02629	19-28_01665	19-29_02468 19-29_02596		19-33_02350		19-36_02450	19-38_02541	19-40_02735	19-42_02446 19-42_02543				20-03_02541 20-03_02521	20-04_02550	20-05_02784	20-06_02627	20-07_02512			22-03_02583	22-04_02677										63_00675	7108_00269 7108_01466				889_00538	9325_02314		9556_00918 9556_02504	9777_01386	AC34_01639			B2_00492 B2_00472		BWH3_00483			C008_01298 C008_01290	C011_02155 C011_02451		C013_02432 C013_02412	C014_02508	C015_02627 C015_00702	C016_01665	C017_01298 C017_01290			C020_02417 C020_02608	C021_02621	C022_02651		C024_02690	C025_02588	C026_02678		C028_02619	C029_02174	C030_02488	C031_02594	C032_02694		C034_02554 C034_01581	C035_02476			C039_02516	C040_02578	C041_02491 C041_02465	C042_00446	C043_02058 C043_02635					C048_02548	C050_02723			C053_02508	C054_02557 C054_02512		C064_02526	C065_02002 C065_02455	C066_02597		C068_02516	C069_01986	C070_02663	C071_02559	C072_02671	C073_02588	C074_02686		C076_02760	C077_02641	C078_02487 C078_02571	C079_01984	C080_02544	C081_02604				C086_02334 C086_02365			C092_02546 C092_02593	C093_02614	C097_02732	C099_02488 C099_02626	C101_02382	C102_02615	C103_02688	C104_02473	C105_01990	C106_02600		C108_02642	C109_02707	C110_02596 C110_02616	C111_02500 C111_02520	C112_00477	C113_02550	C114_02452	C115_02170	C116_01855	C118_02655		C120_02531 C120_02511	C121_02540	C122_02549		C124_02670		C127_02657	C136_02824 C136_00215		C221-2_02697	C229_02452	CE6_02173		DE0121_00203		DE0151_00225		DE0270_00042	DE0274_02819		DE0375_00186 DE0375_00160	DE0561_02592	DE0565_02598	DE0567_00048	DE0568_00305	DE0569_02589	DE0575_00087			ERR10431371_02617					ERR10432572_01326	ERR10437034_02564		ERR10438810_02088 ERR10438810_02500				ERR3219573_02128	ERR3219813_02683					ERR3219913_02670		ERR3219916_02581 ERR3219916_02615		ERR3219922_02605	ERR3219923_02604	ERR3219927_02658		ERR3357298_02607											ERR4014983_02056 ERR4014983_02462	ERR4015000_02628 ERR4015000_02691	ERR4015080_02682 ERR4015080_02600									JBCB14_01827		LK489_02624					NCTC7687_02757				SDC2_00101	SDD2_00235						SNUC2373_02059 SNUC2373_01985													SRR10611087_02575		SRR11004155_02802								SRR11004164_02573		SRR11004166_02695											SRR11004177_01470 SRR11004177_02495											SRR11004188_02496																						SRR11004210_02557											SRR11004221_02686						SRR11004227_02722	SRR11004228_02717	SRR11004229_02564							SRR11004236_02482 SRR11004236_02571	SRR11004237_02485 SRR11004237_02567					SRR11004243_02648		SRR11004245_02542	SRR11004246_02559	SRR11004247_02507	SRR11004248_02607						SRR11004254_02678			SRR11004257_02445					SRR11004262_02537				SRR11004266_01939 SRR11004266_02618	SRR11004267_02605						SRR11004273_02561	SRR11004274_02596		SRR11004276_02734	SRR11004277_02708		SRR11004279_02656							SRR11004286_02505	SRR11004287_02449	SRR11004288_02679 SRR11004288_02473									SRR11004297_02523 SRR11004297_02543		SRR11004299_02627 SRR11004299_02553	SRR11004300_02459					SRR11004305_02558							SRR11004312_02007 SRR11004312_02530	SRR11004313_02594			SRR11004316_02575 SRR11004316_02612		SRR11004318_02466							SRR11004325_02611 SRR11004325_02645		SRR11004327_02593	SRR11004328_02516	SRR11004329_02547								SRR11004337_02478			SRR11004340_02589					SRR11004346_01457	SRR11004347_01574							SRR11004354_02188 SRR11004354_02581					SRR11004359_02410									SRR11004368_02653								SRR11004376_02497 SRR11004376_02563			SRR11004379_02455		SRR11004381_02452			SRR11004384_02592	SRR11004385_02520 SRR11004385_02496	SRR11004386_02373					SRR11004391_02094 SRR11004391_02529	SRR11004392_01895		SRR11004394_02531	SRR11004395_02439	SRR11004396_02736	SRR11004397_02623	SRR11004398_01682					SRR11004403_02495		SRR11004405_02225		SRR11004407_02590				SRR11004411_02282					SRR11004416_02182	SRR11004417_02512				SRR11004421_02553 SRR11004421_02643		SRR11004423_02629	SRR11004424_02708							SRR11004431_02501	SRR11004432_02432 SRR11004432_02489		SRR11004434_02588	SRR11004435_02658	SRR11004436_02532	SRR11004437_00914			SRR11004440_02575	SRR11004441_02618		SRR11004443_01971								SRR11004451_02679							SRR11004458_02510						SRR11004464_02543	SRR11004465_02576 SRR11004465_02586	SRR11004466_02801					SRR11004471_02874	SRR11004472_02122 SRR11004472_02554				SRR11004476_02546 SRR11004476_02580	SRR11004477_02518	SRR11004478_02527	SRR11004479_02585		SRR11004481_02411			SRR11004484_02670	SRR11004485_02436	SRR11004486_02487	SRR11004487_00596			SRR11004490_02565		SRR11004492_02532 SRR11004492_02648	SRR11004493_02464	SRR11004494_02492	SRR11004495_02600 SRR11004495_02514			SRR11004500_01391				SRR11004504_02577 SRR11004504_02744	SRR11004505_02646	SRR11004506_02466 SRR11004506_02551		SRR11004508_02614	SRR11004509_02538		SRR11004511_02572	SRR11004512_02542		SRR11004514_02441 SRR11004514_02668	SRR11004515_02734	SRR11004516_02416	SRR11004517_02622 SRR11004517_02512	SRR11004518_02646	SRR11004519_02496 SRR11004519_02488		SRR11004521_02140 SRR11004521_02582				SRR11004525_02444		SRR11004527_02174 SRR11004527_02507	SRR11004528_02581						SRR11004534_02281 SRR11004534_02485	SRR11004535_02479 SRR11004535_02529			SRR11004538_02319	SRR11004539_02457		SRR11004541_02252 SRR11004541_02459		SRR11004543_02356	SRR11004544_02550	SRR11004545_02691	SRR11004546_02486 SRR11004546_02478	SRR11004547_02309 SRR11004547_02562			SRR11004550_02544	SRR11004551_02067 SRR11004551_02683	SRR11004552_02486 SRR11004552_02596	SRR11004553_02188 SRR11004553_02614					SRR12056163_02405	SRR12056166_01624		SRR12056308_02493	SRR12056311_00645	SRR12693181_02393	SRR12693190_02393	SRR12693196_02452	SRR12693206_02425	SRR12693217_02424	SRR12693218_02425	SRR12693219_02452	SRR12693220_02424	SRR12693222_02393	SRR12693260_02425	SRR12693265_02393	SRR12693267_02484	SRR12693268_02425				SRR12693272_02484	SRR12693273_02452	SRR12693289_02484	SRR12693290_02483	SRR12762903_02188 SRR12762903_01701	SRR13530715_02570	SRR13530737_02681	SRR13530759_02564	SRR13530763_02562	SRR13530783_02569	SRR13530784_02565	SRR13530785_02691	SRR13530792_02570										SRR19995384_02641	SRR19995404_02656	SRR19995405_02721	SRR19995406_02718	SRR19995407_02663	SRR19995408_02632			SRR19995412_02763	SRR19995413_02774	SRR19995414_02714		SRR19995416_02639	SRR19995417_02608	SRR19995418_02731 SRR19995418_02635	SRR19995420_02729 SRR19995420_02633		SRR20027742_02614	SRR20313630_02731			SRR21745902_02268		SRR2822469_01903	SRR3057117_02444			SRR4938467_01864	SRR4938469_02539	SRR4938470_02757 SRR4938470_02617						SRR4938476_02734	SRR4938477_02690	SRR4938478_02539			SRR5419951_02624				SRR6265705_02690							SRR9647876_02568		SS410_01029		SS45_02635			SS546_02722	SU8_01458	SW396_02522 SW396_02553			sapro-ww3_P_01823
group_4056		hypothetical protein	10	5	56	709	15.1515	99.2997	25.3214	2.07519e-08	7.95627e-05	4.599e-07	5	2	4	0.375	1	0.9375	15	15	1	329	10002	1	5075		770	770	770																																										20-05_02198																									9777_00634																																																																																																												C221-2_01726												DE0561_01582	DE0565_01588			DE0569_01198																																																																																																																																																																																																																																																																																																																																																																																																																																																																																																																													SRR13530715_01338	SRR13530737_01379		SRR13530763_00764	SRR13530783_00764	SRR13530784_01337	SRR13530785_01337	SRR13530792_01337																																												SRR4938475_01003	SRR4938476_00905
wbpA		UDP-N-acetyl-D-glucosamine 6-dehydrogenase	24	66	42	648	36.3636	90.7563	5.61039	2.19321e-08	8.40875e-05	4.83262e-07	23	4	19	0.00259948	0.00259948	0.4375	90	91	1.02	329	613	1	674		176	1274	1259												19-10_02465								19-18_02254							19-26_02272							19-38_02257							20-04_02734		20-06_01066	20-07_02275																								AC34_02415																				C022_02425		C024_01892			C027_00587	C028_01426			C031_02392					C037_02279															C053_01828										C071_02339					C076_02100	C077_02204																C102_02328										C112_02001					C118_02075			C121_02320						C136_02712								DE0151_02478									DE0568_02388							ERR10432305_01871			ERR10432572_02199																								ERR3358313_01066									ERR4015000_02600										JBCB14_02648	KACC16562_00021 KACC16562_00020				NCTC7540_00073			NCTC7688_02552																									SRR11004155_02717										SRR11004166_02055																																																			SRR11004217_02007	SRR11004218_01374			SRR11004221_02721				SRR11004225_02039	SRR11004226_01559				SRR11004230_02001					SRR11004235_01342	SRR11004236_01892	SRR11004237_01861					SRR11004243_01930		SRR11004245_00051												SRR11004257_02065																						SRR11004279_01777									SRR11004288_02280															SRR11004303_00051																		SRR11004321_01526																																																																																																																																																																	SRR11004483_02017									SRR11004492_02160									SRR11004503_01789					SRR11004508_00677		SRR11004510_02097			SRR11004513_02168										SRR11004523_01820															SRR11004538_01832				SRR11004542_02743							SRR11004549_02206														SRR12693181_01867	SRR12693190_02106	SRR12693196_01867	SRR12693206_02195	SRR12693217_01955	SRR12693218_02195	SRR12693219_01867	SRR12693220_02195	SRR12693222_01867	SRR12693260_02195	SRR12693265_02106	SRR12693267_01956	SRR12693268_01956	SRR12693269_02195	SRR12693270_01867	SRR12693271_01956	SRR12693272_02195	SRR12693273_01867	SRR12693289_01956	SRR12693290_01955				SRR13530759_02282																							SRR19995412_01473																							SRR4938472_02551			SRR4938475_02701			SRR4938478_01790							SRR6265705_02321										SS413_01344		SS536_00052	SS543_00049
group_13021		hypothetical protein	7	0	59	714	10.6061	100	inf	2.29569e-08	8.80168e-05	5.02953e-07	1	1	0	1	1	0.65625	7	7	1	329	10107	1	5399		368	368	368																																																																																																																																																																																																																																																																																																																																																																																																																																																																																																																																																																																																																																																																																																																												SRR13530715_01350	SRR13530737_02697		SRR13530763_00752	SRR13530783_00752	SRR13530784_01349	SRR13530785_01349	SRR13530792_01349
icaR		Biofilm operon icaADBC HTH-type negative transcriptional regulator IcaR	66	540	0	174	100	24.3697	inf	3.50114e-08	0.000134234	7.62691e-07	12	12	0	0.000488281	0.000488281	0.00990099	606	606	1	329	1941	523	5		248	575	467		1815_00926	19-01_00999	19-02_02523	19-03_01006	19-04_01786	19-05_02044	19-06_01638	19-07_02806	19-08_02009	19-09_02281	19-10_01931	19-11_01929	19-12_02261	19-13_01386	19-14_02226	19-15_01384	19-16_02002	19-17_02273	19-18_02161	19-19_02326	19-20_02305	19-21_01313	19-23_P_01993	19-24_01888	19-25_02153	19-26_02441	19-28_02081	19-29_01804	19-32_01929	19-33_01387		19-36_02239	19-38_02339	19-40_01823	19-42_01541		20-01_02277	20-02_02854	20-03_02064	20-04_02895	20-05_02248	20-06_01151	20-07_02465	22-01_01902	22-02_01902	22-03_02001	22-04_00529		22-06_01770	22-08_01902	2262_02016			396A_02437	429A_00574		63_02626	7108_00623		735A_00393	758_SSAP_02561	889_01540	9325_02661	937_02293	9556_00284	9777_01676	AC34_02007		ATCC15305_00130	B2_00001	BC4_02690	BWH3_02449	C006_02008	C007_00995	C008_01613	C011_01938	C012_01908	C013_01836	C014_01803	C015_01965	C016_02249	C017_01613	C018_00995	C019_02466	C020_01386	C021_01823	C022_02507	C023_01791	C024_01052	C025_01792	C026_02006	C027_00672	C028_01343	C029_01642	C030_02256	C031_01793	C032_00267	C033_01584	C034_01276	C035_01960	C037_02194	C038_02010	C039_02341	C040_01589	C041_02093		C043_01705	C044_02063	C045_00316	C046_01986		C048_02006	C050_00241	C051_00309	C052_01166	C053_01764	C054_02140	C059_02090	C064_02008	C065_01647	C066_02187		C068_00612	C069_01593	C070_01113	C071_01876	C072_01526	C073_01670	C074_01642	C075_02186	C076_02185	C077_02373	C078_01272	C079_01591	C080_01983	C081_02140	C083_02675	C084_01941	C085_02715	C086_01248	C087_02268	C089_00598	C092_00981	C093_01059	C097_01395	C099_01272	C101_01245	C102_02410	C103_00999	C104_02241	C105_01641	C106_01921	C107_01774	C108_01776	C109_02198	C110_01351	C111_00317	C112_01916	C113_00614	C114_02201	C115_01593	C116_01459	C118_02131	C119_01943	C120_00365	C121_01963	C122_01759	C123_01630	C124_01109	C125_01621	C127_01664	C136_02313	C201_01984	C221-2_02057	C229_02242	CE6_01695	Colony294_01640	DE0121_02195	DE0148_01986	DE0151_02668	DE0159_02354	DE0270_01979	DE0274_02239	DE0294_02228	DE0375_02169	DE0561_00410	DE0565_00748	DE0567_00406	DE0568_00069	DE0569_00740	DE0575_00736	DE0594_02004	DPC5671_02343				ERR10432413_01780			ERR10437034_02534	ERR10437731_02213	ERR10438810_02230			ERR10441444_02023	ERR3219573_01911	ERR3219813_01661	ERR3219814_01917	ERR3219906_01823	ERR3219910_01744	ERR3219911_02092	ERR3219913_01833	ERR3219914_01884	ERR3219916_01867	ERR3219921_01794	ERR3219922_01934	ERR3219923_02199	ERR3219927_02208	ERR3357297_02222	ERR3357298_01416	ERR3357301_02451	ERR3357323_02201	ERR3358313_01151	ERR3383522_02433		ERR4013741_01629		ERR4014873_02365	ERR4014875_01768	ERR4014883_01738	ERR4014983_02276	ERR4015000_02097	ERR4015080_02322	ERR4015318_01910						HAF121_02071	JB027_01451	JBCB14_00862		LK489_02285	NCTC7292_01607							troy_00064	SDC2_02473	SDD2_02121	SNUC1141_00258	SNUC1435_00416	SNUC1928_02221	SNUC2042_02303	SNUC2120_02230		SNUC2834_01942	SNUC3102_00905	SNUC3312_02278	SNUC3824_02165	SNUC4138_00339	SNUC4826_02264	SNUC5300_01243	SNUC5359_00528	SNUC5479_02415				SRR10611087_01734	SRR11004154_00943	SRR11004155_02322	SRR11004156_02006	SRR11004157_01438			SRR11004160_02408	SRR11004161_02408	SRR11004162_02284	SRR11004164_01626	SRR11004165_02205	SRR11004166_02140					SRR11004171_01922	SRR11004172_02256	SRR11004173_02156	SRR11004174_02135		SRR11004176_02051	SRR11004177_01657	SRR11004178_02207	SRR11004179_02140			SRR11004182_02239		SRR11004184_02000	SRR11004185_02113	SRR11004186_02203	SRR11004187_02201	SRR11004188_01894				SRR11004192_02035		SRR11004194_02098		SRR11004196_02053		SRR11004198_01995		SRR11004200_02144	SRR11004201_02295	SRR11004202_02116	SRR11004203_01587	SRR11004204_02321	SRR11004205_02330	SRR11004206_02275	SRR11004207_02350	SRR11004208_02258	SRR11004209_02160	SRR11004210_01124	SRR11004211_02310	SRR11004212_02260					SRR11004217_01922	SRR11004218_01289	SRR11004219_01724	SRR11004220_01656	SRR11004221_02217	SRR11004222_01734		SRR11004224_02008	SRR11004225_02124	SRR11004226_01474	SRR11004227_02071	SRR11004228_02065	SRR11004229_02166	SRR11004230_01916	SRR11004231_02322	SRR11004232_01937		SRR11004234_02291	SRR11004235_02434	SRR11004236_01814	SRR11004237_01939	SRR11004238_02286	SRR11004239_01913	SRR11004240_02178	SRR11004241_02230	SRR11004243_01874	SRR11004244_02115	SRR11004245_02191	SRR11004246_02079	SRR11004247_01880	SRR11004248_01724	SRR11004249_01976	SRR11004250_02082	SRR11004251_02087	SRR11004252_02422	SRR11004253_02327	SRR11004254_02050		SRR11004256_02090	SRR11004257_02279	SRR11004258_01972	SRR11004259_01929	SRR11004260_01724		SRR11004262_01609	SRR11004263_02192	SRR11004264_02184	SRR11004265_01601	SRR11004266_02302	SRR11004267_02008	SRR11004268_01761								SRR11004276_02070	SRR11004277_01764		SRR11004279_02212		SRR11004281_01830	SRR11004282_01818		SRR11004284_01501		SRR11004286_01683	SRR11004287_01917	SRR11004288_02470			SRR11004291_00633			SRR11004294_01501			SRR11004297_02209	SRR11004298_01767	SRR11004299_02134	SRR11004300_02203	SRR11004301_01501		SRR11004303_01621	SRR11004304_01500		SRR11004306_01540			SRR11004309_01647		SRR11004311_01679	SRR11004312_01981	SRR11004313_01991	SRR11004314_02125	SRR11004315_01977	SRR11004316_02297		SRR11004318_02118		SRR11004320_01943	SRR11004321_02003	SRR11004322_01859	SRR11004323_02499	SRR11004324_01976	SRR11004325_01957	SRR11004326_01767	SRR11004327_02016	SRR11004328_01946	SRR11004329_01246	SRR11004330_01821	SRR11004331_02131	SRR11004332_02037		SRR11004334_01137				SRR11004338_01566		SRR11004340_02053			SRR11004343_02178			SRR11004347_01777	SRR11004348_01079	SRR11004349_01337	SRR11004350_01837		SRR11004352_02216						SRR11004358_02213	SRR11004359_02177		SRR11004361_01718	SRR11004362_01753			SRR11004365_02187		SRR11004367_02190	SRR11004368_01870				SRR11004372_01823	SRR11004373_02093			SRR11004376_00925	SRR11004377_01573		SRR11004379_01765		SRR11004381_02055	SRR11004382_01783	SRR11004383_01470	SRR11004384_01937	SRR11004385_02252	SRR11004386_01086	SRR11004387_01554	SRR11004388_02447			SRR11004391_02271	SRR11004392_01020		SRR11004394_01993	SRR11004395_01932	SRR11004396_01999	SRR11004397_01735	SRR11004398_02254	SRR11004399_02533	SRR11004400_02269	SRR11004401_01702		SRR11004403_01917	SRR11004404_01626	SRR11004405_01710	SRR11004406_01782				SRR11004410_01623	SRR11004411_01788	SRR11004412_01627	SRR11004413_01786		SRR11004415_01873	SRR11004416_01966	SRR11004417_02034			SRR11004420_01571	SRR11004421_01247	SRR11004422_01950	SRR11004423_01778	SRR11004424_01792		SRR11004426_01642	SRR11004427_01593	SRR11004428_02180				SRR11004432_01901		SRR11004434_01605	SRR11004435_01778	SRR11004436_02063		SRR11004438_02217			SRR11004441_01407		SRR11004443_01009					SRR11004448_01845			SRR11004451_01387			SRR11004454_01867				SRR11004458_02415	SRR11004459_01464	SRR11004460_01817				SRR11004464_02124	SRR11004465_01818	SRR11004466_02443	SRR11004467_01771			SRR11004470_01772	SRR11004471_02176	SRR11004472_01673		SRR11004474_01940	SRR11004475_01774	SRR11004476_01966	SRR11004477_01740	SRR11004478_02805	SRR11004479_02092	SRR11004480_02343	SRR11004481_01704	SRR11004482_02334	SRR11004483_02374	SRR11004484_02155	SRR11004485_02137	SRR11004486_02087		SRR11004488_01201	SRR11004489_01593			SRR11004492_02065	SRR11004493_02286		SRR11004495_01383	SRR11004498_02109	SRR11004499_01400	SRR11004500_01179	SRR11004501_02463	SRR11004502_01974	SRR11004503_01704	SRR11004504_01602	SRR11004505_01824	SRR11004506_01653	SRR11004507_02468	SRR11004508_01741	SRR11004509_02109	SRR11004510_02182	SRR11004511_02298	SRR11004512_01538	SRR11004513_02306	SRR11004514_01305	SRR11004515_02436	SRR11004516_01774	SRR11004517_01563	SRR11004518_01988	SRR11004519_01246	SRR11004520_01994		SRR11004522_01573	SRR11004523_01725	SRR11004524_01994	SRR11004525_01379	SRR11004526_00778	SRR11004527_02097	SRR11004528_00934	SRR11004529_01920	SRR11004530_01000		SRR11004532_02106	SRR11004533_01638	SRR11004534_01474	SRR11004535_02228	SRR11004536_02260	SRR11004537_02555	SRR11004538_01135	SRR11004539_02030		SRR11004541_02579	SRR11004542_02637	SRR11004543_01751	SRR11004544_02167	SRR11004545_01872	SRR11004546_01246	SRR11004547_02581	SRR11004548_00573	SRR11004549_02121	SRR11004550_01984		SRR11004552_02436		SRR11004554_01594	SRR11004555_01932	SRR11004556_02346		SRR12056163_01685	SRR12056166_01601	SRR12056174_01134	SRR12056308_01849	SRR12056311_01254	SRR12693181_02229	SRR12693190_02316	SRR12693196_02316	SRR12693206_01330	SRR12693217_00801	SRR12693218_00801	SRR12693219_02316	SRR12693220_00801	SRR12693222_02316	SRR12693260_01330	SRR12693265_02316	SRR12693267_01330	SRR12693268_01330	SRR12693269_01330	SRR12693270_02316	SRR12693271_01330	SRR12693272_00801	SRR12693273_02229	SRR12693289_00801	SRR12693290_01329	SRR12762903_02322	SRR13530715_02305	SRR13530737_02293	SRR13530759_02420	SRR13530763_02304	SRR13530783_02304	SRR13530784_01996	SRR13530785_01996	SRR13530792_01996						SRR14491919_01737		SRR16631590_01749	SRR16631687_02489	SRR19995384_01136	SRR19995404_02176	SRR19995405_02300	SRR19995406_01403	SRR19995407_01123	SRR19995408_02322	SRR19995409_02334	SRR19995411_02150	SRR19995412_01388	SRR19995413_01443	SRR19995414_02200	SRR19995415_01288	SRR19995416_01416	SRR19995417_02208	SRR19995418_01416	SRR19995420_01135	SRR19995422_02115	SRR20027742_01784	SRR20313630_02033	SRR20693367_02085		SRR21745902_01708	SRR2820294_01657	SRR2822469_01779	SRR3057117_02004			SRR4938467_02515	SRR4938469_01411	SRR4938470_02388	SRR4938471_01865	SRR4938472_01749	SRR4938473_02008		SRR4938475_00284	SRR4938476_00283	SRR4938477_01308	SRR4938478_01707	SRR5029746_01929	SRR5029764_00995	SRR5419951_01833	SRR5440743_01233		SRR6265704_01746	SRR6265705_02236	SRR6265707_01623	SRR6265708_01690	SRR6265709_01372	SRR7771798_01838	SRR9647826_01610	SRR9647862_02314	SRR9647876_01895		SS410_01407		SS45_02009			SS546_02043		SW396_01663	s43_02048	sapro-ww2_P_02448	sapro-ww3_P_02448
dauA_3		C4-dicarboxylic acid transporter DauA	50	288	16	426	75.7576	59.6639	4.6224	3.69527e-08	0.000141677	8.00433e-07	27	15	13	0.701108	1	0.039604	338	346	1.03	329	3832	1	2598		215	1451	1444						19-04_02512	19-05_00655	19-06_01982	19-07_02656	19-08_02161 19-08_02237	19-09_02482	19-10_02756			19-13_02350		19-15_02429	19-16_02546	19-17_01945	19-18_02610	19-19_02544	19-20_02523			19-24_02590		19-26_02630	19-28_01666	19-29_02467		19-33_02351		19-36_02451	19-38_02540	19-40_02736	19-42_02445				20-03_02542	20-04_02549	20-05_02785	20-06_02628	20-07_02511			22-03_02582	22-04_02676										63_00674	7108_00268			758_SSAP_00327	889_00537	9325_02315		9556_00919	9777_01385	AC34_01638			B2_00493		BWH3_00484			C008_01297	C011_02154		C013_02433	C014_02509	C015_02626	C016_01666	C017_01297			C020_02416	C021_02620	C022_02652		C024_02689	C025_02589	C026_02679		C028_02618	C029_02173	C030_02489	C031_02593	C032_02695		C034_02555	C035_02477			C039_02515	C040_02577	C041_02490	C042_00445	C043_02059					C048_02547	C050_02724			C053_02509	C054_02558		C064_02525	C065_02003	C066_02598		C068_02517	C069_01987	C070_02664	C071_02558	C072_02672	C073_02587	C074_02685		C076_02761	C077_02640	C078_02486	C079_01985	C080_02543	C081_02603				C086_02335			C092_02547		C097_02731	C099_02487	C101_02383	C102_02614	C103_02687	C104_02474	C105_01991	C106_02601		C108_02641	C109_02706	C110_02595	C111_02499	C112_00476	C113_02551	C114_02451	C115_02169	C116_01856	C118_02656		C120_02532	C121_02539	C122_02550		C124_02669		C127_02658	C136_02823 C136_00216		C221-2_02698	C229_02451	CE6_02174		DE0121_00202		DE0151_00224		DE0270_00043	DE0274_02820		DE0375_00187	DE0561_02593	DE0565_02599	DE0567_00049	DE0568_00306	DE0569_02590	DE0575_00086			ERR10431371_02618					ERR10432572_01327			ERR10438810_02087				ERR3219573_02127	ERR3219813_02682					ERR3219913_02671		ERR3219916_02580		ERR3219922_02606	ERR3219923_02605	ERR3219927_02659		ERR3357298_02608	ERR3357301_02564									ERR4014883_02566	ERR4014983_02055	ERR4015000_02627	ERR4015080_02683									JBCB14_01828		LK489_02623					NCTC7687_02758	NCTC7688_00001			SDC2_00100	SDD2_00236						SNUC2373_02060															SRR11004155_02801 SRR11004155_02677								SRR11004164_02574		SRR11004166_02696											SRR11004177_01469 SRR11004177_02494																																	SRR11004210_02558		SRR11004212_02499									SRR11004221_02687						SRR11004227_02721	SRR11004228_02718	SRR11004229_02563							SRR11004236_02483	SRR11004237_02486					SRR11004243_02647		SRR11004245_02543	SRR11004246_02558	SRR11004247_02506	SRR11004248_02608						SRR11004254_02679			SRR11004257_02446					SRR11004262_02536				SRR11004266_01938	SRR11004267_02606						SRR11004273_02560	SRR11004274_02597		SRR11004276_02735	SRR11004277_02707		SRR11004279_02657							SRR11004286_02504	SRR11004287_02450	SRR11004288_02680 SRR11004288_02474									SRR11004297_02522		SRR11004299_02628	SRR11004300_02458					SRR11004305_02557							SRR11004312_02008	SRR11004313_02593	SRR11004314_02625		SRR11004316_02574		SRR11004318_02467							SRR11004325_02644		SRR11004327_02592	SRR11004328_02515	SRR11004329_02548					SRR11004334_02427			SRR11004337_02477			SRR11004340_02590					SRR11004346_01458	SRR11004347_01575							SRR11004354_02187					SRR11004359_02409									SRR11004368_02652								SRR11004376_02498			SRR11004379_02456		SRR11004381_02453			SRR11004384_02591	SRR11004385_02521	SRR11004386_02374					SRR11004391_02093	SRR11004392_01896		SRR11004394_02532	SRR11004395_02438	SRR11004396_02737	SRR11004397_02622	SRR11004398_01683					SRR11004403_02496		SRR11004405_02224		SRR11004407_02591				SRR11004411_02281	SRR11004412_02420				SRR11004416_02181	SRR11004417_02511				SRR11004421_02554	SRR11004422_02624		SRR11004424_02709							SRR11004431_02500	SRR11004432_02433		SRR11004434_02589 SRR11004434_02435	SRR11004435_02659	SRR11004436_02533	SRR11004437_00913			SRR11004440_02574	SRR11004441_02617										SRR11004451_02681														SRR11004465_02575	SRR11004466_02800					SRR11004471_02873	SRR11004472_02123			SRR11004475_02551	SRR11004476_02547	SRR11004477_02517	SRR11004478_02526	SRR11004479_02586		SRR11004481_02410			SRR11004484_02669	SRR11004485_02435	SRR11004486_02488	SRR11004487_00597			SRR11004490_02566		SRR11004492_02531	SRR11004493_02463	SRR11004494_02493	SRR11004495_02601			SRR11004500_01392				SRR11004504_02576	SRR11004505_02647	SRR11004506_02465						SRR11004512_02543		SRR11004514_02442		SRR11004516_02417	SRR11004517_02623	SRR11004518_02645	SRR11004519_02495		SRR11004521_02141						SRR11004527_02173							SRR11004534_02280	SRR11004535_02480			SRR11004538_02320			SRR11004541_02253		SRR11004543_02355	SRR11004544_02549	SRR11004545_02690	SRR11004546_02485	SRR11004547_02310			SRR11004550_02545	SRR11004551_02066	SRR11004552_02487	SRR11004553_02187					SRR12056163_02404	SRR12056166_01625		SRR12056308_02492	SRR12056311_00644	SRR12693181_02394	SRR12693190_02394	SRR12693196_02451	SRR12693206_02426	SRR12693217_02425	SRR12693218_02426	SRR12693219_02451	SRR12693220_02425	SRR12693222_02394	SRR12693260_02426	SRR12693265_02394	SRR12693267_02483	SRR12693268_02426				SRR12693272_02483	SRR12693273_02451	SRR12693289_02483	SRR12693290_02482	SRR12762903_02187	SRR13530715_02571	SRR13530737_02680	SRR13530759_02563	SRR13530763_02561	SRR13530783_02570	SRR13530784_02564	SRR13530785_02692	SRR13530792_02571										SRR19995384_02640	SRR19995404_02655	SRR19995405_02722	SRR19995406_02717	SRR19995407_02662	SRR19995408_02633			SRR19995412_02764	SRR19995413_02775			SRR19995416_02640	SRR19995417_02607	SRR19995418_02732 SRR19995418_02636	SRR19995420_02728 SRR19995420_02634		SRR20027742_02615	SRR20313630_02732			SRR21745902_02267		SRR2822469_01904	SRR3057117_02443			SRR4938467_01863	SRR4938469_02538	SRR4938470_02756					SRR4938475_02649	SRR4938476_02735	SRR4938477_02689	SRR4938478_02540			SRR5419951_02623				SRR6265705_02691							SRR9647876_02567		SS410_01030		SS45_02634			SS546_02723	SU8_01457	SW396_02523			sapro-ww3_P_01822
uspA_4		hypothetical protein	50	290	16	424	75.7576	59.3838	4.56897	4.09776e-08	0.000157108	8.8263e-07	27	15	13	0.701108	1	0.0990099	340	350	1.03	329	3831	1	2597		140	413	407						19-04_02513	19-05_00654	19-06_01983	19-07_02657	19-08_02162 19-08_02236	19-09_02483	19-10_02757			19-13_02351		19-15_02428	19-16_02547	19-17_01944	19-18_02611	19-19_02543	19-20_02522			19-24_02591		19-26_02631	19-28_01667	19-29_02466		19-33_02352		19-36_02452	19-38_02539	19-40_02737	19-42_02444				20-03_02543	20-04_02548	20-05_02786	20-06_02629	20-07_02510			22-03_02581	22-04_02675										63_00673	7108_00267			758_SSAP_00326	889_00536	9325_02316		9556_00920	9777_01384	AC34_01637			B2_00494		BWH3_00485			C008_01296	C011_02153		C013_02434	C014_02510	C015_02625	C016_01667	C017_01296			C020_02415	C021_02619	C022_02653		C024_02688	C025_02590	C026_02680		C028_02617	C029_02172	C030_02490	C031_02592	C032_02696		C034_02556	C035_02478			C039_02514	C040_02576	C041_02489	C042_00444	C043_02060					C048_02546	C050_02725			C053_02510	C054_02559		C064_02524	C065_02004	C066_02599		C068_02518	C069_01988	C070_02665	C071_02557	C072_02673	C073_02586	C074_02684		C076_02762	C077_02639	C078_02485	C079_01986	C080_02542	C081_02602				C086_02336			C092_02548			C099_02486	C101_02384	C102_02613	C103_02686	C104_02475	C105_01992	C106_02602		C108_02640	C109_02705	C110_02594	C111_02498	C112_00475	C113_02552	C114_02450	C115_02168	C116_01857	C118_02657		C120_02533	C121_02538	C122_02551		C124_02668		C127_02659	C136_02822 C136_00217		C221-2_02699	C229_02450	CE6_02175		DE0121_00201		DE0151_00223		DE0270_00044	DE0274_02821		DE0375_00188	DE0561_02594	DE0565_02600	DE0567_00050	DE0568_00307	DE0569_02591	DE0575_00085			ERR10431371_02619					ERR10432572_01328			ERR10438810_02086				ERR3219573_02126	ERR3219813_02681					ERR3219913_02672		ERR3219916_02579		ERR3219922_02607	ERR3219923_02606	ERR3219927_02660		ERR3357298_02609				ERR3383522_02575						ERR4014883_02567	ERR4014983_02054	ERR4015000_02626	ERR4015080_02684									JBCB14_01829		LK489_02622					NCTC7687_02759	NCTC7688_00002			SDC2_00099	SDD2_00237						SNUC2373_02061															SRR11004155_02800 SRR11004155_02678								SRR11004164_02575		SRR11004166_02697											SRR11004177_01468 SRR11004177_02493														SRR11004191_02422	SRR11004192_02519																		SRR11004210_02559		SRR11004212_02498									SRR11004221_02688						SRR11004227_02720	SRR11004228_02719	SRR11004229_02562							SRR11004236_02484	SRR11004237_02487					SRR11004243_02646		SRR11004245_02544	SRR11004246_02557	SRR11004247_02505	SRR11004248_02609						SRR11004254_02704			SRR11004257_02447					SRR11004262_02535				SRR11004266_01937	SRR11004267_02607						SRR11004273_02559	SRR11004274_02598		SRR11004276_02736	SRR11004277_02706		SRR11004279_02658							SRR11004286_02503	SRR11004287_02451	SRR11004288_02681 SRR11004288_02475									SRR11004297_02521		SRR11004299_02629	SRR11004300_02457					SRR11004305_02556							SRR11004312_02009	SRR11004313_02592	SRR11004314_02626		SRR11004316_02573		SRR11004318_02468							SRR11004325_02643		SRR11004327_02591	SRR11004328_02514	SRR11004329_02549					SRR11004334_02426			SRR11004337_02476			SRR11004340_02591					SRR11004346_01459	SRR11004347_01576							SRR11004354_02186					SRR11004359_02408									SRR11004368_02651								SRR11004376_02499			SRR11004379_02457		SRR11004381_02454			SRR11004384_02590	SRR11004385_02522	SRR11004386_02375					SRR11004391_02092	SRR11004392_01897		SRR11004394_02533	SRR11004395_02437	SRR11004396_02738	SRR11004397_02621	SRR11004398_01684					SRR11004403_02497		SRR11004405_02223		SRR11004407_02592				SRR11004411_02280	SRR11004412_02419				SRR11004416_02180	SRR11004417_02510				SRR11004421_02555	SRR11004422_02623		SRR11004424_02710							SRR11004431_02499	SRR11004432_02434		SRR11004434_02590 SRR11004434_02434	SRR11004435_02660	SRR11004436_02534	SRR11004437_00912			SRR11004440_02573	SRR11004441_02616										SRR11004451_02682														SRR11004465_02574	SRR11004466_02799					SRR11004471_02872	SRR11004472_02124			SRR11004475_02550	SRR11004476_02548	SRR11004477_02516	SRR11004478_02525	SRR11004479_02587		SRR11004481_02409			SRR11004484_02668	SRR11004485_02434	SRR11004486_02489	SRR11004487_00598			SRR11004490_02567		SRR11004492_02530	SRR11004493_02462	SRR11004494_02494	SRR11004495_02602			SRR11004500_01393				SRR11004504_02575	SRR11004505_02648	SRR11004506_02464						SRR11004512_02544		SRR11004514_02443		SRR11004516_02418	SRR11004517_02624	SRR11004518_02644	SRR11004519_02494		SRR11004521_02142						SRR11004527_02172							SRR11004534_02279	SRR11004535_02481			SRR11004538_02321			SRR11004541_02254		SRR11004543_02354	SRR11004544_02548	SRR11004545_02689	SRR11004546_02484	SRR11004547_02311			SRR11004550_02546	SRR11004551_02065	SRR11004552_02488	SRR11004553_02186					SRR12056163_02403	SRR12056166_01626		SRR12056308_02491	SRR12056311_00643	SRR12693181_02395	SRR12693190_02395	SRR12693196_02450	SRR12693206_02427	SRR12693217_02426	SRR12693218_02427	SRR12693219_02450	SRR12693220_02426	SRR12693222_02395	SRR12693260_02427	SRR12693265_02395	SRR12693267_02482	SRR12693268_02427				SRR12693272_02482	SRR12693273_02450	SRR12693289_02482	SRR12693290_02481	SRR12762903_02186	SRR13530715_02572	SRR13530737_02679	SRR13530759_02562	SRR13530763_02560	SRR13530783_02571	SRR13530784_02563	SRR13530785_02693	SRR13530792_02572										SRR19995384_02639	SRR19995404_02654	SRR19995405_02723	SRR19995406_02716	SRR19995407_02661	SRR19995408_02634			SRR19995412_02765	SRR19995413_02776			SRR19995416_02641	SRR19995417_02606	SRR19995418_02733 SRR19995418_02637	SRR19995420_02727 SRR19995420_02635		SRR20027742_02616	SRR20313630_02733			SRR21745902_02266		SRR2822469_01905	SRR3057117_02442			SRR4938467_01862	SRR4938469_02537	SRR4938470_02755 SRR4938470_02734					SRR4938475_02648	SRR4938476_02736	SRR4938477_02688	SRR4938478_02541			SRR5419951_02622		SRR6265703_02656 SRR6265703_02655		SRR6265705_02692							SRR9647876_02566		SS410_01031		SS45_02633			SS546_02724	SU8_01456	SW396_02524			sapro-ww3_P_01821
ccrA		hypothetical protein	33	132	33	582	50	81.5126	4.40909	4.50957e-08	0.000172897	9.65905e-07	24	13	11	0.83882	0.83882	0.00990099	165	177	1.08	329	1779	1	2247		248	1352	1309				19-02_01956 19-02_01988						19-08_02310			19-11_02024	19-12_02147		19-14_01401											19-26_02259			19-32_02024				19-38_02244			1A_00051				20-04_02624			20-07_02288			22-03_02089								396A_00142					725A_RS6_01869										ATCC15305_00041					C007_01078									C018_01078				C022_02412		C024_01879				C028_01456			C031_02379		C033_01499				C038_02133											C050_00181			C053_01841									C070_02588	C071_02352						C077_02191															C101_01150	C102_02157				C106_01989											C118_02045																	DE0151_02465									DE0568_02401				DPC5671_01693 DPC5671_01738							ERR10437034_02189					ERR10441444_02561															ERR3357298_02540			ERR3358313_02678												FXH-168_01865 FXH-168_00233		GDH8C97P_02698 GDH8C97P_02709 GDH8C97P_02674	GDY8P136P_01658	GDY8P168P_00570					LK489_02220	NCTC7292_01695												SNUC1928_01037	SNUC2042_01756										SNUC5359_02114	SNUC5479_02199		SRR10556786_02064											SRR11004162_02532		SRR11004165_02559		SRR11004167_02485 SRR11004167_02486		SRR11004169_02478						SRR11004175_02493					SRR11004180_02468 SRR11004180_02467										SRR11004190_02048					SRR11004195_02478		SRR11004197_02483																SRR11004213_02137			SRR11004216_02137			SRR11004219_01622	SRR11004220_01759	SRR11004221_02651	SRR11004222_01630		SRR11004224_02110			SRR11004227_02175	SRR11004228_02167	SRR11004229_02064		SRR11004231_02220	SRR11004232_01842	SRR11004233_02156		SRR11004235_02447					SRR11004240_01672	SRR11004241_01394	SRR11004243_01961			SRR11004246_02182	SRR11004247_01776	SRR11004248_01621					SRR11004253_02225		SRR11004255_02049		SRR11004257_02078			SRR11004260_01622			SRR11004263_02090 SRR11004263_02089	SRR11004264_02082			SRR11004267_02110																					SRR11004288_02293											SRR11004299_02068																						SRR11004321_02495	SRR11004322_01983														SRR11004336_01986								SRR11004344_01675							SRR11004352_02120																									SRR11004377_01696												SRR11004389_01911																		SRR11004407_02106				SRR11004411_01684																		SRR11004429_02159				SRR11004433_02493																			SRR11004452_02050							SRR11004459_01574			SRR11004462_02176	SRR11004463_02159		SRR11004465_01493						SRR11004471_02840 SRR11004471_02827								SRR11004479_02183	SRR11004480_02199		SRR11004482_01983				SRR11004486_02018			SRR11004489_01498				SRR11004493_02499			SRR11004498_01658 SRR11004498_01639			SRR11004501_01859								SRR11004509_02043				SRR11004513_02181		SRR11004515_02760									SRR11004524_01822		SRR11004526_01839											SRR11004537_01761															SRR11004552_02521					SRR12056053_02492 SRR12056053_00803						SRR12693181_01896	SRR12693190_02077	SRR12693196_01896	SRR12693206_02166	SRR12693217_01984	SRR12693218_02166	SRR12693219_01896	SRR12693220_02166	SRR12693222_01896	SRR12693260_02166	SRR12693265_02077	SRR12693267_01985	SRR12693268_01985	SRR12693269_02166	SRR12693270_01896	SRR12693271_01985	SRR12693272_02166	SRR12693273_01896	SRR12693289_01985	SRR12693290_01984				SRR13530759_02295												SRR14571941_01867	SRR16631590_01851				SRR19995405_01632			SRR19995408_02413	SRR19995409_02228	SRR19995411_02262		SRR19995413_01538	SRR19995414_02326	SRR19995415_01383			SRR19995418_02669	SRR19995420_02667	SRR19995422_01991 SRR19995422_02005	SRR20027742_01849		SRR20693367_01986		SRR21745902_01812				SRR3151882_01734				SRR4938470_02306				SRR4938474_02227				SRR4938478_01803		SRR5029764_00907		SRR5440743_01321							SRR7771798_01750		SRR9647862_01418
wbgU		UDP-N-acetylglucosamine 4-epimerase	24	69	42	645	36.3636	90.3361	5.34161	4.54345e-08	0.000174196	9.67755e-07	24	4	20	0.00154388	0.00154388	0.34375	93	93	1	329	612	1	668		881	1016	1000												19-10_02466								19-18_02255							19-26_02271							19-38_02256							20-04_02735		20-06_01065	20-07_02276																								AC34_02416																				C022_02424		C024_01891			C027_00586	C028_01429			C031_02391					C037_02280															C053_01829										C071_02340					C076_02099	C077_02203				C081_01843												C102_02325										C112_02002					C118_02074			C121_02323						C136_02709								DE0151_02477									DE0568_02389							ERR10432305_01872			ERR10432572_02201																								ERR3358313_01065									ERR4015000_02602										JBCB14_02647	KACC16562_00018				NCTC7540_00072			NCTC7688_02554								SNUC2042_02565												SNUC946_02295					SRR11004155_02899										SRR11004166_02054																																																			SRR11004217_02008	SRR11004218_01375			SRR11004221_02722				SRR11004225_02038	SRR11004226_01560				SRR11004230_02002					SRR11004235_01343	SRR11004236_01895	SRR11004237_01858					SRR11004243_01931		SRR11004245_00050												SRR11004257_02066																						SRR11004279_01778									SRR11004288_02281															SRR11004303_00049																		SRR11004321_01527																																																																																																																																																																	SRR11004483_02016									SRR11004492_02161									SRR11004503_01790					SRR11004508_00675		SRR11004510_02096			SRR11004513_02169										SRR11004523_01821															SRR11004538_01833				SRR11004542_02742							SRR11004549_02207														SRR12693181_01870	SRR12693190_02103	SRR12693196_01870	SRR12693206_02192	SRR12693217_01958	SRR12693218_02192	SRR12693219_01870	SRR12693220_02192	SRR12693222_01870	SRR12693260_02192	SRR12693265_02103	SRR12693267_01959	SRR12693268_01959	SRR12693269_02192	SRR12693270_01870	SRR12693271_01959	SRR12693272_02192	SRR12693273_01870	SRR12693289_01959	SRR12693290_01958				SRR13530759_02283																							SRR19995412_01474																							SRR4938472_02552			SRR4938475_02699			SRR4938478_01791							SRR6265705_02322										SS413_01346		SS536_00050	SS543_00048
group_37		hypothetical protein	42	207	24	507	63.6364	71.0084	4.28623	4.77882e-08	0.00018322	1.01226e-06	26	13	15	0.557197	1	0.9375	249	274	1.11	329	9817	1	4741		176	188	178					19-03_02057				19-07_02446	19-08_00859		19-10_02605	19-11_02056			19-14_00927	19-15_02203							19-23_P_01753						19-32_02166				19-38_02460		19-42_00948			20-02_02940	20-03_02078	20-04_02778	20-05_02946 20-05_02925	20-06_00119					22-04_01037					3201_01109		396A_02291 396A_00313	429A_00010 429A_01593									937_00998			AC34_00149							C007_02252	C008_00977					C015_00322		C017_00977	C018_02252		C020_02461										C030_02689	C031_02631		C033_02158	C034_00636		C037_00926				C041_02519			C044_02495	C045_00069						C052_02259 C052_00325	C053_02474	C054_00344			C065_02708						C071_02574	C072_00832 C072_02163		C074_00319		C076_00994		C078_00635 C078_00681			C081_02113		C084_01620		C086_00926			C092_00636			C099_00946 C099_01021	C101_02168		C103_01207						C109_02085 C109_01045		C111_01667	C112_02029							C120_01517		C122_02536			C125_02203 C125_00928		C136_01045						DE0121_01300							DE0375_01227 DE0375_02420	DE0561_00035	DE0565_00036	DE0567_00158		DE0569_00035	DE0575_00985	DE0594_02454		ERR10431371_01943	ERR10432294_02516									ERR10439024_01652	ERR10441444_01793									ERR3219916_02275 ERR3219916_01001		ERR3219922_01650	ERR3219923_01004			ERR3357298_00119			ERR3358313_00928			ERR4013741_00640	ERR4014870_01615						ERR4015080_02424									JBCB14_01240		LK489_02514												SNUC1435_02047																			SRR11004155_02886 SRR11004155_02630 SRR11004155_02873																					SRR11004177_02093 SRR11004177_01163 SRR11004177_01853																																				SRR11004213_01670 SRR11004213_02087			SRR11004216_01670 SRR11004216_02087	SRR11004217_01664	SRR11004218_02001							SRR11004225_00989	SRR11004226_00989				SRR11004230_01658		SRR11004232_01700	SRR11004233_02373		SRR11004235_02273	SRR11004236_01220	SRR11004237_01080				SRR11004241_00591			SRR11004245_00337											SRR11004256_02268	SRR11004257_00954		SRR11004259_01645						SRR11004265_00326					SRR11004270_00953						SRR11004276_01000	SRR11004277_01605	SRR11004278_01013					SRR11004283_02150		SRR11004285_02557							SRR11004292_00954	SRR11004293_01226				SRR11004297_01799		SRR11004299_00321				SRR11004303_01377			SRR11004306_01760							SRR11004313_00325			SRR11004316_01145						SRR11004322_01535					SRR11004327_00324	SRR11004328_01061												SRR11004340_00979								SRR11004349_02462							SRR11004356_02565		SRR11004358_02418							SRR11004365_01700					SRR11004370_01730						SRR11004376_02580	SRR11004377_01420		SRR11004379_01031		SRR11004381_01039			SRR11004384_02202 SRR11004384_01616		SRR11004386_01342	SRR11004387_02324				SRR11004391_01979			SRR11004394_00930			SRR11004397_01100 SRR11004397_02245				SRR11004401_02059					SRR11004406_01114										SRR11004416_00320					SRR11004421_00927		SRR11004423_02236	SRR11004424_00921								SRR11004432_00715			SRR11004435_02477			SRR11004438_01650			SRR11004441_01203		SRR11004443_02494				SRR11004447_01496		SRR11004449_02069					SRR11004454_02619 SRR11004454_01930				SRR11004458_00929								SRR11004466_01870		SRR11004468_00316		SRR11004470_00980	SRR11004471_00993				SRR11004475_00929				SRR11004479_01884				SRR11004483_00321	SRR11004484_01005				SRR11004488_01837 SRR11004488_02390	SRR11004489_02148						SRR11004495_02206	SRR11004498_00322	SRR11004499_00914	SRR11004500_02560	SRR11004501_01553	SRR11004502_01709	SRR11004503_01817	SRR11004504_00989		SRR11004506_00946			SRR11004509_01005			SRR11004512_01855	SRR11004513_02457	SRR11004514_00985	SRR11004515_02747		SRR11004517_02466	SRR11004518_00118	SRR11004519_00926						SRR11004525_00979	SRR11004526_01509		SRR11004528_01234		SRR11004530_01316				SRR11004534_02041	SRR11004535_00926			SRR11004538_00236	SRR11004539_00290		SRR11004541_02657	SRR11004542_02724			SRR11004545_00928	SRR11004546_00946	SRR11004547_02408		SRR11004549_00534			SRR11004552_02593 SRR11004552_02649		SRR11004554_02524	SRR11004555_02557	SRR11004556_02492		SRR12056163_01463				SRR12056311_02338	SRR12693181_01535	SRR12693190_01654	SRR12693196_01654	SRR12693206_01743	SRR12693217_01623	SRR12693218_01624	SRR12693219_01654	SRR12693220_01743	SRR12693222_01654	SRR12693260_01743	SRR12693265_01535	SRR12693267_01624	SRR12693268_01624	SRR12693269_01743	SRR12693270_01535	SRR12693271_01624	SRR12693272_01743	SRR12693273_01535	SRR12693289_01624	SRR12693290_01623																		SRR16631687_02542	SRR19995384_00929	SRR19995404_00928	SRR19995405_00119	SRR19995406_00119	SRR19995407_00915	SRR19995408_02047	SRR19995409_01955					SRR19995415_02060	SRR19995416_00929	SRR19995417_00928	SRR19995418_00119	SRR19995420_00119	SRR19995422_01815	SRR20027742_02490							SRR3057117_00319	SRR3151882_02054	SRR3151883_02087			SRR4938470_00158		SRR4938472_01898	SRR4938473_00320 SRR4938473_02417		SRR4938475_02393				SRR5029746_02724		SRR5419951_02115				SRR6265705_00926	SRR6265707_02205 SRR6265707_00929		SRR6265709_02212			SRR9647862_00927				SS413_01062	SS45_02408				SU8_00016 SU8_02313				sapro-ww3_P_02663
group_160		hypothetical protein	54	339	12	375	81.8182	52.521	4.97788	5.31425e-08	0.000203748	1.1195e-06	17	13	6	0.0490417	0.332306	0.019802	393	400	1.02	329	2054	1	1811	Hypothetical protein with no hits to refseq/uniprot/clusters/cdd/tigrfams/pfam overlapping another protein with hits	335	3224	3005			19-01_01050	19-02_02578	19-03_00953	19-04_01826	19-05_02084	19-06_01683		19-08_02326		19-10_01984	19-11_01982	19-12_02208	19-13_01432	19-14_02279	19-15_01430	19-16_02043	19-17_02317									19-28_02126		19-32_01982	19-33_01433				19-40_01864			20-01_02323	20-02_04831	20-03_02018	20-04_02528	20-05_02935	20-06_01098				22-03_02048	22-04_00476	22-05_01602 22-05_01601	22-06_01723					396A_02384	429A_00520							889_01500		937_02333	9556_00237	9777_01632	AC34_02383		ATCC15305_00083	B2_00055 B2_00056		BWH3_02490	C006_02053	C007_01048		C011_01894		C013_01889			C016_02293		C018_01048	C019_02414	C020_01432							C027_00619	C028_01384	C029_01686	C030_02216		C032_00227	C033_01531		C035_02001	C037_02247						C043_01750		C045_00270		C047_01652	C048_02046		C051_00268	C052_01219			C059_02145	C064_02048	C065_01692			C068_00652	C069_01549	C070_01060		C072_01579	C073_01715			C076_02132			C079_01546		C081_02194		C084_01981	C085_02577		C087_02308			C093_01014	C097_01351		C101_01192	C102_02370	C103_01052	C104_02201	C105_01686				C109_02251	C110_01305	C111_00271	C112_01969	C113_00654	C114_02161	C115_01547	C116_01414		C119_01903	C120_00411			C123_01575	C124_01056	C125_01674	C127_01618	C136_02361	C201_01944	C221-2_02017		CE6_01740	Colony294_01597						DE0274_02198	DE0294_02282		DE0561_00370	DE0565_00788	DE0567_00360		DE0569_00780	DE0575_00783	DE0594_01957	DPC5671_02397				ERR10432413_01737			ERR10437034_02130	ERR10437731_02168	ERR10438810_02275			ERR10441444_01970	ERR3219573_01866	ERR3219813_01709		ERR3219906_01866			ERR3219913_01877				ERR3219922_01974	ERR3219923_02158	ERR3219927_02164		ERR3357298_01469	ERR3357301_02523		ERR3358313_01098	ERR3383522_02540			ERR4014870_02208	ERR4014873_02554		ERR4014883_01792	ERR4014983_02231	ERR4015000_02686										JBCB14_01834			NCTC7292_01654								SDC2_02526		SNUC1141_00782 SNUC1141_00783		SNUC1928_02581	SNUC2042_02270 SNUC2042_02271	SNUC2120_01964	SNUC2373_02145	SNUC2834_01472	SNUC3102_00950		SNUC3824_02546	SNUC4138_02490	SNUC4826_02533	SNUC5300_02316	SNUC5359_02569	SNUC5479_01539	SNUC946_02303			SRR10611087_02554		SRR11004155_02877						SRR11004161_02522				SRR11004166_02087							SRR11004173_02576				SRR11004177_01704					SRR11004182_02555			SRR11004185_02556			SRR11004188_01935											SRR11004199_02192	SRR11004200_02491	SRR11004201_02569		SRR11004203_02539		SRR11004205_02567	SRR11004206_02560	SRR11004207_02536		SRR11004209_02538	SRR11004210_01165		SRR11004212_02492					SRR11004217_01975	SRR11004218_01342	SRR11004219_01677	SRR11004220_01703		SRR11004222_01686	SRR11004223_01862	SRR11004224_02055	SRR11004225_02071	SRR11004226_01527	SRR11004227_02119	SRR11004228_02112	SRR11004229_02119	SRR11004230_01969	SRR11004231_02275	SRR11004232_01884				SRR11004236_01861	SRR11004237_01892		SRR11004239_01957		SRR11004241_02283		SRR11004244_02061		SRR11004246_02127	SRR11004247_01831	SRR11004248_01676					SRR11004253_02280			SRR11004256_02036		SRR11004258_01919	SRR11004259_01969	SRR11004260_01677		SRR11004262_01564	SRR11004263_02145	SRR11004264_02137	SRR11004265_01645	SRR11004266_02346	SRR11004267_02055									SRR11004276_02030					SRR11004281_01874	SRR11004282_01862		SRR11004284_01544		SRR11004286_01724	SRR11004287_01958				SRR11004291_00678		SRR11004293_02773	SRR11004294_01544			SRR11004297_02162	SRR11004298_01812		SRR11004300_02161	SRR11004301_01544		SRR11004303_01582	SRR11004304_01543	SRR11004305_01624						SRR11004311_01634	SRR11004312_01937	SRR11004313_01946	SRR11004314_02072	SRR11004315_02021			SRR11004318_02074					SRR11004323_01381		SRR11004325_01913	SRR11004326_01812	SRR11004327_02061		SRR11004329_01290	SRR11004330_01865				SRR11004334_01182				SRR11004338_01609		SRR11004340_02013								SRR11004349_02115	SRR11004350_01796		SRR11004352_02171		SRR11004354_02262											SRR11004365_02234		SRR11004367_02148	SRR11004368_01911				SRR11004372_01867	SRR11004373_02049						SRR11004379_01805		SRR11004381_02015	SRR11004382_01740		SRR11004384_01977		SRR11004386_01131		SRR11004388_01940		SRR11004390_02226	SRR11004391_02226			SRR11004394_01953	SRR11004395_01977	SRR11004396_02039	SRR11004397_01682			SRR11004400_02310			SRR11004403_01876	SRR11004404_01581	SRR11004405_01754	SRR11004406_01822			SRR11004409_02045	SRR11004410_01666	SRR11004411_01743	SRR11004412_01582				SRR11004416_01921	SRR11004417_01993			SRR11004420_01518		SRR11004422_02004	SRR11004423_01825	SRR11004424_01832		SRR11004426_01685	SRR11004427_01637	SRR11004428_02138						SRR11004434_01650	SRR11004435_01738	SRR11004436_02019		SRR11004438_02177			SRR11004441_01457		SRR11004443_01317					SRR11004448_01888			SRR11004451_01346			SRR11004454_01814					SRR11004459_01510	SRR11004460_01861					SRR11004465_01865	SRR11004466_02402				SRR11004470_01812	SRR11004471_02131	SRR11004472_01629	SRR11004473_01300	SRR11004474_01885	SRR11004475_01828		SRR11004477_01785	SRR11004478_02484	SRR11004479_02135					SRR11004484_02110			SRR11004487_02047		SRR11004489_01540						SRR11004495_01430	SRR11004498_02056	SRR11004499_01446				SRR11004503_01757		SRR11004505_01784					SRR11004510_02129					SRR11004515_02533	SRR11004516_01733	SRR11004517_01516	SRR11004518_02041		SRR11004520_01951	SRR11004521_02392	SRR11004522_01614				SRR11004526_00738	SRR11004527_02052	SRR11004528_00881		SRR11004530_01053		SRR11004532_02066					SRR11004537_02229	SRR11004538_02381				SRR11004542_02721			SRR11004545_01925				SRR11004549_02174		SRR11004551_02323		SRR11004553_02076					SRR12056163_02620	SRR12056166_02701			SRR12056311_01298	SRR12693181_02281	SRR12693190_02264	SRR12693196_02264	SRR12693206_01382	SRR12693217_00749	SRR12693218_00749	SRR12693219_02264	SRR12693220_00749	SRR12693222_02264	SRR12693260_01382	SRR12693265_02264	SRR12693267_01382	SRR12693268_01382	SRR12693269_01382	SRR12693270_02264	SRR12693271_01382	SRR12693272_00749	SRR12693273_02281	SRR12693289_00749	SRR12693290_01381	SRR12762903_02706	SRR13530715_02265	SRR13530737_02253		SRR13530763_02264	SRR13530783_02264	SRR13530784_02036	SRR13530785_02036	SRR13530792_02037							SRR14571941_02063 SRR14571941_02064	SRR16631590_01803		SRR19995384_01083	SRR19995404_02229	SRR19995405_02247	SRR19995406_01456	SRR19995407_01070	SRR19995408_02365	SRR19995409_02288	SRR19995411_02191	SRR19995412_01441	SRR19995413_01496	SRR19995414_02248	SRR19995415_01341	SRR19995416_01469	SRR19995417_02261	SRR19995418_01469	SRR19995420_01082				SRR20693367_02030		SRR21745902_01753		SRR2822469_01824		SRR3151882_02311	SRR3151883_01547	SRR4938467_02629		SRR4938470_02341 SRR4938470_02340		SRR4938472_01802			SRR4938475_02696	SRR4938476_00243			SRR5029746_01982	SRR5029764_00948		SRR5440743_01280			SRR6265705_02289	SRR6265707_01676	SRR6265708_01635	SRR6265709_01326	SRR7771798_01791	SRR9647826_01556	SRR9647862_02261			SS410_01361					SS546_02085					sapro-ww3_P_02603 sapro-ww3_P_02604
mvaS_1--mecR1--ugpQ_2	----	hypothetical protein--beta-lactam sensor/signal transducer MecR1--Glycerophosphodiester phosphodiesterase, cytoplasmic	18	37	48	677	27.2727	94.8179	6.86149	6.61018e-08	0.000253434	1.36991e-06	19	10	9	1	1	0.00990099	55--55--55	55--55--55	1--1--1	329--329--329	4057--4062--4058	1--1--1	2297--2302--2298	----	167--986--743	1169--1757--743	221--1714--743	----	----	----	----	19-03_01581--19-03_01585--19-03_01582	----	----	----	----	----	----	----	19-11_01708--19-11_02044--19-11_02047	----	----	19-14_01422--19-14_01418--19-14_01421	----	----	----	----	----	----	----	----	----	----	----	----	----	19-32_02639--19-32_02044--19-32_02047	----	----	----	----	----	----	----	----	20-02_04773--20-02_04769--20-02_04772	20-03_01921--20-03_01925--20-03_01922	----	20-05_02597--20-05_02601--20-05_02598	20-06_02617--20-06_02613--20-06_02616	----	----	----	22-03_02113--22-03_02109--22-03_02112	----	----	----	----	----	----	----	----	----	----	----	----	----	----	----	----	----	----	----	----	----	----	----	----	----	----	----	C007_01107--C007_01102--C007_01105	----	----	----	----	----	----	----	----	C018_01106--C018_01101--C018_01104	----	----	----	----	----	----	----	----	----	C028_01477--C028_01473--C028_01476	----	----	----	----	C033_01475--C033_01479--C033_01476	----	----	----	----	----	----	----	----	----	----	----	----	----	----	----	----	----	----	----	----	----	----	----	----	----	----	C070_02600--C070_02596--C070_02599	----	----	----	----	----	----	----	----	----	----	C081_01783--C081_01787--C081_01784	----	----	----	----	----	----	----	----	----	----	C101_01126--C101_01130--C101_01127	C102_02136--C102_02140--C102_02137	C103_02671--C103_02667--C103_02670	----	----	----	----	----	----	----	----	----	----	----	----	----	----	----	----	----	----	----	C124_02604--C124_02608--C124_02605	----	----	----	----	----	----	----	----	----	----	----	----	----	----	----	----	----	----	----	----	----	----	----	----	----	----	----	----	----	----	----	----	----	----	----	ERR10441444_02537--ERR10441444_02541--ERR10441444_02538	----	----	----	----	----	----	----	----	----	----	----	----	----	----	ERR3357298_02564--ERR3357298_02560--ERR3357298_02563	----	----	ERR3358313_02653--ERR3358313_02657--ERR3358313_02654	----	----	----	----	----	----	----	----	----	----	----	----	----	GDH8C97P_02366--GDH8C97P_02370--GDH8C97P_02367	----	----	----	----	----	----	----	----	----	----	----	----	----	----	----	----	----	----	----	----	----	----	----	----	----	----	----	----	----	----	----	----	----	----	----	----	----	----	----	----	----	----	----	----	----	----	----	----	----	----	----	----	----	----	----	----	----	----	----	----	----	----	----	----	----	----	----	----	----	----	----	----	----	----	----	----	----	----	----	----	----	----	----	----	----	----	----	----	----	----	----	----	----	----	----	----	----	----	----	----	----	----	----	----	----	----	----	----	----	----	----	----	----	SRR11004232_02644--SRR11004232_01822--SRR11004232_01819	----	----	SRR11004235_02648--SRR11004235_02644--SRR11004235_02647	----	----	----	----	----	----	----	----	----	----	----	----	----	----	----	----	----	----	----	----	----	----	----	----	----	----	----	----	----	----	----	----	----	----	----	----	----	----	----	----	----	----	----	----	----	----	SRR11004283_02500--SRR11004283_02505--SRR11004283_02502	----	----	----	----	----	----	----	----	----	----	----	----	----	----	----	----	----	----	----	----	----	----	----	----	----	----	----	----	----	----	----	----	----	----	----	----	----	SRR11004321_02576--SRR11004321_02580--SRR11004321_02577	----	----	----	----	----	----	----	----	----	----	----	----	----	----	----	----	----	----	----	----	----	----	----	----	----	----	----	----	----	----	----	----	----	----	----	----	----	----	----	----	----	----	----	----	----	----	----	----	----	----	----	----	----	----	----	----	----	----	----	----	----	----	----	----	----	----	----	----	----	----	----	----	----	----	----	----	----	----	----	----	----	----	----	----	----	----	----	----	----	----	----	----	----	----	----	----	----	----	----	----	----	----	----	----	----	----	----	----	----	----	SRR11004433_02511--SRR11004433_02507--SRR11004433_02510	----	----	----	----	----	----	----	----	----	----	----	----	----	----	----	----	----	----	----	----	----	----	----	----	----	----	----	----	----	----	----	----	----	----	----	----	----	SRR11004471_02802--SRR11004471_02806--SRR11004471_02803	----	----	----	----	----	----	----	SRR11004479_02201--SRR11004479_02197--SRR11004479_02200	----	----	----	----	----	SRR11004485_02028--SRR11004485_02032--SRR11004485_02029	SRR11004486_01994--SRR11004486_01998--SRR11004486_01995	----	----	SRR11004489_01474--SRR11004489_01478--SRR11004489_01475	----	----	----	SRR11004493_02523--SRR11004493_02519--SRR11004493_02522	----	----	----	----	----	----	----	----	----	----	----	----	----	----	----	----	----	----	----	----	----	----	----	----	----	----	----	----	----	----	----	----	----	----	----	----	----	----	----	----	----	----	----	----	----	----	----	----	----	SRR11004545_02590--SRR11004545_02586--SRR11004545_02589	----	----	----	----	----	----	----	----	----	----	----	----	----	----	----	----	----	----	----	----	----	----	----	----	----	----	----	----	----	----	----	----	----	----	----	----	----	----	----	----	----	----	----	----	----	----	----	----	----	----	----	----	----	----	----	SRR19995384_02604--SRR19995384_02608--SRR19995384_02605	SRR19995404_02563--SRR19995404_02559--SRR19995404_02562	SRR19995405_02673--SRR19995405_02677--SRR19995405_02674	SRR19995406_01511--SRR19995406_01507--SRR19995406_01510	SRR19995407_02656--SRR19995407_02652--SRR19995407_02655	SRR19995408_02431--SRR19995408_02427--SRR19995408_02430	SRR19995409_02203--SRR19995409_02207--SRR19995409_02204	SRR19995411_02280--SRR19995411_02276--SRR19995411_02279	SRR19995412_02664--SRR19995412_02668--SRR19995412_02665	SRR19995413_01576--SRR19995413_01572--SRR19995413_01575	SRR19995414_02351--SRR19995414_02347--SRR19995414_02350	SRR19995415_01407--SRR19995415_01403--SRR19995415_01406	SRR19995416_01711--SRR19995416_01715--SRR19995416_01712	SRR19995417_02574--SRR19995417_02578--SRR19995417_02575	SRR19995418_02657--SRR19995418_02661--SRR19995418_02658	SRR19995420_02655--SRR19995420_02659--SRR19995420_02656	SRR19995422_01973--SRR19995422_01977--SRR19995422_01974	----	----	----	----	SRR21745902_01830--SRR21745902_01826--SRR21745902_01829	----	----	----	----	----	----	----	SRR4938470_02288--SRR4938470_02292--SRR4938470_02289	----	----	----	----	----	----	----	----	----	----	----	----	----	----	----	----	----	----	----	----	SRR9647862_01439--SRR9647862_01435--SRR9647862_01438	----	----	----	----	----	----	----	----	----	----	----	----	----
kdc		Alpha-keto-acid decarboxylase	22	59	44	655	33.3333	91.7367	5.55085	7.41125e-08	0.000284147	1.52767e-06	24	3	21	0.000277162	0.000277162	0.40625	81	81	1	329	5564	1	2790		200	269	201										19-08_02527	19-09_02427									19-18_02357	19-19_02154													19-38_02435							20-04_02894	20-05_02932						22-04_02473							396A_00009	429A_02320				725A_RS6_00108												BC4_01790															C021_02310	C022_02282					C027_02435				C031_02562					C037_02579	C038_02649																C059_02711								C071_02497			C074_02453		C076_02352								C085_02324															C108_02562													C122_02454															DE0270_02681																																																												JBCB14_00572												SDD2_02775																															SRR11004166_02431																																																							SRR11004221_02493																	SRR11004238_02617															SRR11004254_02529																						SRR11004276_02326			SRR11004279_02626								SRR11004287_02442	SRR11004288_02480			SRR11004291_02484						SRR11004297_02613			SRR11004300_02466			SRR11004303_02455																												SRR11004331_02661												SRR11004343_02561								SRR11004352_02597																SRR11004368_02418					SRR11004373_02439															SRR11004388_02556																																															SRR11004435_02294																SRR11004451_02239																																					SRR11004488_02528										SRR11004500_02604													SRR11004513_02411					SRR11004518_02261																									SRR11004543_02617	SRR11004544_02327																SRR12056174_01024			SRR12693181_02664	SRR12693190_02657	SRR12693196_02664	SRR12693206_02645	SRR12693217_02665	SRR12693218_02666	SRR12693219_02663	SRR12693220_02612	SRR12693222_02664	SRR12693260_02613	SRR12693265_02621	SRR12693267_02666	SRR12693268_02688	SRR12693269_02583	SRR12693270_02551	SRR12693271_02583	SRR12693272_02613	SRR12693273_02621	SRR12693289_02613	SRR12693290_02612																														SRR19995415_02587																						SRR4938474_02665					SRR5029746_02664						SRR6265705_02400														SS546_02455		SW396_01275
tet(K)		tetracycline efflux MFS transporter Tet(K)	26	86	40	628	39.3939	87.9552	4.74651	1.12405e-07	0.000430961	2.3046e-06	20	5	16	0.0118179	0.0413895	0.90625	112	113	1.01	329	6109	1	3543		338	1379	1344										19-08_02718								19-16_02679																				20-01_05098																			55_00565														B2_00436																										C031_02674								C040_02655							C047_02623													C069_02705																																																														DE0561_00121	DE0565_00128			DE0569_00119																ERR3219573_02587				ERR3219910_02605																			ERR4014875_02592			ERR4015000_02716				GDH8C90P_01266				HAF121_00308													SDC2_01665				SNUC1928_02547	SNUC2042_02407	SNUC2120_02517									SNUC5359_02525	SNUC5479_02471					SRR11004154_02664					SRR11004159_02562																	SRR11004177_02699																																										SRR11004219_02653	SRR11004220_02680		SRR11004222_02740		SRR11004224_02641			SRR11004227_02805	SRR11004228_02806	SRR11004229_02666		SRR11004231_02620												SRR11004244_02637		SRR11004246_02652	SRR11004247_02619	SRR11004248_02671	SRR11004249_02525	SRR11004250_02539	SRR11004251_02534		SRR11004253_02641			SRR11004256_02540		SRR11004258_02528		SRR11004260_02629			SRR11004263_02632	SRR11004264_02592			SRR11004267_02667	SRR11004268_02558					SRR11004273_02570																		SRR11004291_02602														SRR11004305_02624								SRR11004313_02688																															SRR11004344_02549																SRR11004361_02468																								SRR11004385_02603	SRR11004386_02673	SRR11004387_02706		SRR11004389_02671	SRR11004390_02624											SRR11004401_02708			SRR11004404_02653								SRR11004412_02611				SRR11004416_02645									SRR11004425_02582				SRR11004429_02579					SRR11004434_02617								SRR11004442_02608				SRR11004446_02597																									SRR11004471_02893			SRR11004474_02633	SRR11004475_02600			SRR11004478_02787	SRR11004479_02635					SRR11004484_02685	SRR11004485_02664																													SRR11004516_02614																								SRR11004540_02322																		SRR12056163_02599					SRR12693181_02696	SRR12693190_02695	SRR12693196_02696	SRR12693206_02698	SRR12693217_02697	SRR12693218_02695	SRR12693219_02695	SRR12693220_02699	SRR12693222_02694	SRR12693260_02700	SRR12693265_02696	SRR12693267_02698	SRR12693268_02698	SRR12693269_02620	SRR12693270_02616	SRR12693271_02618	SRR12693272_02700	SRR12693273_02698	SRR12693289_02700	SRR12693290_02699										SRR13674887_02589			SRR13674890_02594	SRR13674891_02618	SRR14491919_02646 SRR14491919_02641		SRR16631590_02619											SRR19995413_02804							SRR19995422_02733							SRR2822469_02684				SRR4938467_02640						SRR4938474_02756									SRR6265703_02889				SRR6265708_02721
group_492	fhuD_5	hypothetical protein	0	167	66	547	0	76.6106	0	1.18911e-07	0.000455904	2.42502e-06	10	0	10	0.00195312	0.00195312	0.00990099	167	172	1.03	329	2680	1	2529		134	908	309	1146_01814									19-08_02536														19-23_P_02131								19-35_02148					1A_02647								22-01_02048 22-01_02049	22-02_02048 22-02_02049					22-08_02048 22-08_02049		3201_02511	3751_01048	396A_00192 396A_00193		55_00649			725A_RS6_01924																																															C042_02217																C067_01426																	C085_01931																																	C136_02899																						ERR10431371_01847	ERR10432294_02102	ERR10432305_02245		ERR10432446_02009	ERR10432572_02051				ERR10439023_01382	ERR10439024_02048																						ERR4013741_01491	ERR4014870_02003								FXH-168_01913	GDH8C90P_01894	GDH8C97P_02601	GDY8P136P_01723	GDY8P168P_00457	HAF121_01292			KACC16562_00123			NCTC7526_02736	NCTC7540_02598	NCTC7666_02628	NCTC7687_02715	NCTC7688_00164	NCTC7692_02713												SNUC3312_02507 SNUC3312_02506								SRR10556786_02012	SRR10583088_02051							SRR11004159_01860																														SRR11004190_02095																							SRR11004213_02188	SRR11004214_02479	SRR11004215_02339	SRR11004216_02188			SRR11004219_01567	SRR11004220_01814		SRR11004222_01575		SRR11004224_02165			SRR11004227_02230	SRR11004228_02222	SRR11004229_02009		SRR11004231_02165		SRR11004233_02105												SRR11004246_02237	SRR11004247_01721	SRR11004248_01566					SRR11004253_02170		SRR11004255_02096					SRR11004260_01567	SRR11004261_02349		SRR11004263_02034	SRR11004264_02027			SRR11004267_02165			SRR11004270_02023	SRR11004271_01507	SRR11004272_02396	SRR11004273_01729	SRR11004274_02452	SRR11004275_02171			SRR11004278_02079		SRR11004280_02125			SRR11004283_01975		SRR11004285_02003					SRR11004290_02218		SRR11004292_02025	SRR11004293_02213			SRR11004296_02074						SRR11004302_02424				SRR11004306_02436	SRR11004307_02036	SRR11004308_02003	SRR11004309_01794	SRR11004310_02048							SRR11004317_02407		SRR11004319_02002														SRR11004333_02132		SRR11004335_01966	SRR11004336_02039	SRR11004337_01851		SRR11004339_01025		SRR11004341_01838	SRR11004342_01753		SRR11004344_01623	SRR11004346_01154									SRR11004355_01511	SRR11004356_02014	SRR11004357_01818			SRR11004360_02005	SRR11004361_02407		SRR11004363_01026	SRR11004364_01071		SRR11004366_02132			SRR11004369_02130	SRR11004370_02141	SRR11004371_02163			SRR11004374_02044	SRR11004375_02177			SRR11004378_01879		SRR11004380_01107							SRR11004387_01693		SRR11004389_01858				SRR11004393_01988							SRR11004400_01956	SRR11004401_01562	SRR11004402_02403					SRR11004407_02042	SRR11004408_02121						SRR11004414_01955				SRR11004418_02151	SRR11004419_02276						SRR11004425_02013				SRR11004429_02212	SRR11004430_02152	SRR11004431_02026						SRR11004437_02010		SRR11004439_02005	SRR11004440_02023		SRR11004442_02049		SRR11004444_02103	SRR11004445_02410	SRR11004446_02085	SRR11004447_02561		SRR11004449_02354	SRR11004450_02231		SRR11004452_02103	SRR11004453_01964		SRR11004455_02131	SRR11004456_02227	SRR11004457_02286				SRR11004461_02170	SRR11004462_02122	SRR11004463_02106					SRR11004468_02099	SRR11004469_02005																					SRR11004490_01561	SRR11004491_01844			SRR11004494_01981																														SRR11004526_02519					SRR11004531_01794									SRR11004540_00459																	SRR12056053_00750																																			SRR13674887_01932	SRR13674888_02194		SRR13674890_02130	SRR13674891_02050																									SRR21745898_02006													SRR4938474_02173									SRR6265703_01768										SS116_01486		SS413_02275		SS536_02255	SS543_02427		SU8_00541
mecA_2--maoC	--	PBP2a family beta-lactam-resistant peptidoglycan transpeptidase MecA--hypothetical protein	18	39	48	675	27.2727	94.5378	6.49038	1.25243e-07	0.000480182	2.52727e-06	19	10	9	1	1	0.00990099	57--57	57--57	1--1	329--329	4061--4060	1--1	2301--2300	--	2006--323	2006--428	2006--424	--	--	--	--	19-03_01584--19-03_01583	--	--	--	--	--	--	--	19-11_02045--19-11_02046	--	--	19-14_01419--19-14_01420	--	--	--	--	--	--	--	--	--	--	--	--	--	19-32_02045--19-32_02046	--	--	--	--	--	--	--	--	20-02_04770--20-02_04771	20-03_01924--20-03_01923	--	20-05_02600--20-05_02599	20-06_02614--20-06_02615	--	--	--	22-03_02110--22-03_02111	--	--	--	--	--	--	--	--	--	--	--	--	--	--	--	--	--	--	--	--	--	--	--	--	--	--	--	C007_01103--C007_01104	--	--	--	--	--	--	--	--	C018_01102--C018_01103	--	--	--	--	--	--	--	--	--	C028_01474--C028_01475	--	--	--	--	C033_01478--C033_01477	--	--	--	--	--	--	--	--	--	--	--	--	--	--	--	--	--	--	--	--	--	--	--	--	--	--	C070_02597--C070_02598	--	--	--	--	--	--	--	--	--	--	C081_01786--C081_01785	--	--	--	--	--	--	--	--	--	--	C101_01129--C101_01128	C102_02139--C102_02138	C103_02668--C103_02669	--	--	--	--	--	--	--	--	--	--	--	--	--	--	--	--	--	--	--	C124_02607--C124_02606	--	--	--	--	--	--	--	--	--	--	--	--	--	--	--	--	--	--	--	--	--	--	--	--	--	--	--	--	--	--	--	--	--	--	--	ERR10441444_02540--ERR10441444_02539	--	--	--	--	--	--	--	--	--	--	--	--	--	--	ERR3357298_02561--ERR3357298_02562	--	--	ERR3358313_02656--ERR3358313_02655	--	--	--	--	--	--	--	--	--	--	--	--	--	GDH8C97P_02369--GDH8C97P_02368	GDY8P136P_01679--GDY8P136P_01678	GDY8P168P_00501--GDY8P168P_00502	--	--	--	--	--	--	--	--	--	--	--	--	--	--	--	--	--	--	--	--	--	--	--	--	--	--	--	--	--	--	--	--	--	--	--	--	--	--	--	--	--	--	--	--	--	--	--	--	--	--	--	--	--	--	--	--	--	--	--	--	--	--	--	--	--	--	--	--	--	--	--	--	--	--	--	--	--	--	--	--	--	--	--	--	--	--	--	--	--	--	--	--	--	--	--	--	--	--	--	--	--	--	--	--	--	--	--	--	--	--	--	SRR11004232_01821--SRR11004232_01820	--	--	SRR11004235_02645--SRR11004235_02646	--	--	--	--	--	--	--	--	--	--	--	--	--	--	--	--	--	--	--	--	--	--	--	--	--	--	--	--	--	--	--	--	--	--	--	--	--	--	--	--	--	--	--	--	--	--	SRR11004283_02504--SRR11004283_02503	--	--	--	--	--	--	--	--	--	--	--	--	--	--	--	--	--	--	--	--	--	--	--	--	--	--	--	--	--	--	--	--	--	--	--	--	--	SRR11004321_02579--SRR11004321_02578	--	--	--	--	--	--	--	--	--	--	--	--	--	--	--	--	--	--	--	--	--	--	--	--	--	--	--	--	--	--	--	--	--	--	--	--	--	--	--	--	--	--	--	--	--	--	--	--	--	--	--	--	--	--	--	--	--	--	--	--	--	--	--	--	--	--	--	--	--	--	--	--	--	--	--	--	--	--	--	--	--	--	--	--	--	--	--	--	--	--	--	--	--	--	--	--	--	--	--	--	--	--	--	--	--	--	--	--	--	--	SRR11004433_02508--SRR11004433_02509	--	--	--	--	--	--	--	--	--	--	--	--	--	--	--	--	--	--	--	--	--	--	--	--	--	--	--	--	--	--	--	--	--	--	--	--	--	SRR11004471_02805--SRR11004471_02804	--	--	--	--	--	--	--	SRR11004479_02198--SRR11004479_02199	--	--	--	--	--	SRR11004485_02031--SRR11004485_02030	SRR11004486_01997--SRR11004486_01996	--	--	SRR11004489_01477--SRR11004489_01476	--	--	--	SRR11004493_02520--SRR11004493_02521	--	--	--	--	--	--	--	--	--	--	--	--	--	--	--	--	--	--	--	--	--	--	--	--	--	--	--	--	--	--	--	--	--	--	--	--	--	--	--	--	--	--	--	--	--	--	--	--	--	SRR11004545_02587--SRR11004545_02588	--	--	--	--	--	--	--	--	--	--	--	--	--	--	--	--	--	--	--	--	--	--	--	--	--	--	--	--	--	--	--	--	--	--	--	--	--	--	--	--	--	--	--	--	--	--	--	--	--	--	--	--	--	--	--	SRR19995384_02607--SRR19995384_02606	SRR19995404_02560--SRR19995404_02561	SRR19995405_02676--SRR19995405_02675	SRR19995406_01508--SRR19995406_01509	SRR19995407_02653--SRR19995407_02654	SRR19995408_02428--SRR19995408_02429	SRR19995409_02206--SRR19995409_02205	SRR19995411_02277--SRR19995411_02278	SRR19995412_02667--SRR19995412_02666	SRR19995413_01573--SRR19995413_01574	SRR19995414_02348--SRR19995414_02349	SRR19995415_01404--SRR19995415_01405	SRR19995416_01714--SRR19995416_01713	SRR19995417_02577--SRR19995417_02576	SRR19995418_02660--SRR19995418_02659	SRR19995420_02658--SRR19995420_02657	SRR19995422_01976--SRR19995422_01975	--	--	--	--	SRR21745902_01827--SRR21745902_01828	--	--	--	--	--	--	--	SRR4938470_02291--SRR4938470_02290	--	--	--	--	--	--	--	--	--	--	--	--	--	--	--	--	--	--	--	--	SRR9647862_01436--SRR9647862_01437	--	--	--	--	--	--	--	--	--	--	--	--	--
group_1972		hypothetical protein	11	10	55	704	16.6667	98.5994	14.08	1.26445e-07	0.00048479	2.53817e-06	8	3	6	0.289062	0.726562	1	21	21	1	329	11104	1	5379		191	191	191							19-05_01695																																			20-05_02212																																																																																																																																					C221-2_01738												DE0561_01572	DE0565_01578			DE0569_01208																																																																																																																																																																																																													SRR11004277_02259																						SRR11004299_00631																																																																																																		SRR11004398_00679								SRR11004406_01473																																																																																SRR11004486_00748							SRR11004493_00680																																					SRR11004532_00759																																																				SRR13530715_01351	SRR13530737_02696		SRR13530763_00751	SRR13530783_00751	SRR13530784_01350	SRR13530785_01350	SRR13530792_01350																SRR19995409_00337
group_9906		hypothetical protein	7	1	59	713	10.6061	99.8599	84.5932	1.7139e-07	0.000657109	3.42244e-06	2	1	1	1	1	0.625	8	8	1	329	10108	1	5400		629	629	629																																																																																																																																																																															C221-2_01737																																																																																																																																																																																																																																																																																																																																																																																																																																																																																																																																													SRR13530715_01349	SRR13530737_02698		SRR13530763_00753	SRR13530783_00753	SRR13530784_01348	SRR13530785_01348	SRR13530792_01348
group_5679		hypothetical protein	9	5	57	709	13.6364	99.2997	22.3895	1.86728e-07	0.000715916	3.70941e-06	4	2	2	1	1	0.46875	14	14	1	329	9051	1	6212		341	341	341																																					1A_01132																																																																																																																	C103_02291																				C124_02373																																																																																																																				SRR11004166_02345																																																																																																																																																																																																																																																																																																																																																																																							SRR11004545_02433																																																								SRR19995384_02291	SRR19995404_02290	SRR19995405_02421	SRR19995406_02299	SRR19995407_02374				SRR19995412_02385				SRR19995416_02417		SRR19995418_02422	SRR19995420_02420
group_2600		hypothetical protein	11	11	55	703	16.6667	98.4594	12.7818	2.36198e-07	0.000905582	4.66795e-06	8	3	5	0.726562	0.726562	1	22	22	1	329	10225	1	5967		239	239	239							19-05_01698																																			20-05_02215																																																																																																																																					C221-2_01741				DE0121_01622								DE0561_01569	DE0565_01575			DE0569_01211																																																																																																																																																																																																																																																																																																																																													SRR11004406_01470													SRR11004419_00967									SRR11004428_02388																					SRR11004449_00088								SRR11004457_00967																													SRR11004486_00745							SRR11004493_00677																																					SRR11004532_00756																																																				SRR13530715_01354	SRR13530737_02693		SRR13530763_00748	SRR13530783_00748	SRR13530784_01353	SRR13530785_01353	SRR13530792_01353
aldA_2		Putative aldehyde dehydrogenase AldA	29	112	37	602	43.9394	84.3137	4.21284	2.73527e-07	0.0010487	5.37796e-06	23	7	18	0.010622	0.0931396	0.5625	141	141	1	329	5563	1	2789		476	1487	1445										19-08_02526	19-09_02428				19-13_02545					19-18_02356	19-19_02155										19-33_02554			19-38_02436							20-04_02893	20-05_02931					22-03_02570	22-04_02472							396A_00010	429A_02319				725A_RS6_00107								AC34_01651				BC4_01789													C019_02564		C021_02309	C022_02281					C027_02436				C031_02563	C032_02687				C037_02578	C038_02648							C045_02462		C047_02401							C059_02710								C071_02496	C072_02659		C074_02452		C076_02351								C085_02323					C093_02544										C108_02653	C109_02719												C122_02455	C123_02543				C136_02381										DE0270_02682						DE0567_02587	DE0568_02466		DE0575_02540	DE0594_00306																																																		JBCB14_00571												SDD2_02776																											SRR11004161_02474				SRR11004166_02430											SRR11004177_01464	SRR11004178_02486																		SRR11004196_02466																									SRR11004221_02744												SRR11004233_02582					SRR11004238_02616															SRR11004254_02530	SRR11004255_02499														SRR11004269_02562		SRR11004271_02561	SRR11004272_02602				SRR11004276_02325			SRR11004279_02625								SRR11004287_02443	SRR11004288_02479			SRR11004291_02483		SRR11004293_02697				SRR11004297_02612			SRR11004300_02465			SRR11004303_02456																									SRR11004328_02656			SRR11004331_02662								SRR11004339_01244				SRR11004343_02562						SRR11004350_01152		SRR11004352_02596																SRR11004368_02417					SRR11004373_02438													SRR11004386_02604		SRR11004388_02557	SRR11004389_01967						SRR11004395_02583	SRR11004396_02510	SRR11004397_02635																SRR11004413_02579		SRR11004415_02662							SRR11004422_02594	SRR11004423_02401												SRR11004435_02293		SRR11004437_02407				SRR11004441_02629		SRR11004443_00638								SRR11004451_02238														SRR11004465_02605																														SRR11004495_02658		SRR11004499_02322	SRR11004500_02603	SRR11004501_02310			SRR11004504_02389				SRR11004508_02459	SRR11004509_02400				SRR11004513_02412		SRR11004515_02376		SRR11004517_02343	SRR11004518_02262											SRR11004529_02653														SRR11004543_02688	SRR11004544_02328								SRR11004552_02614								SRR12056174_01025	SRR12056308_02505		SRR12693181_02663	SRR12693190_02656	SRR12693196_02663	SRR12693206_02646	SRR12693217_02664	SRR12693218_02665	SRR12693219_02662	SRR12693220_02613	SRR12693222_02663	SRR12693260_02614	SRR12693265_02620	SRR12693267_02665	SRR12693268_02689	SRR12693269_02582	SRR12693270_02550	SRR12693271_02582	SRR12693272_02614	SRR12693273_02620	SRR12693289_02614	SRR12693290_02613															SRR14491919_02420		SRR16631590_02592										SRR19995412_02345			SRR19995415_02586					SRR19995422_02341																	SRR4938474_02666			SRR4938477_02461		SRR5029746_02665						SRR6265705_02399		SRR6265708_02509	SRR6265709_02550											SS546_02454		SW396_01274
group_241		hypothetical protein	41	211	25	503	62.1212	70.4482	3.90957	2.96105e-07	0.00113527	5.79218e-06	25	14	11	0.690038	0.690038	0.00990099	252	264	1.05	329	9827	1	4778	Hypothetical protein with no hits to refseq/uniprot/clusters/cdd/tigrfams/pfam overlapping another protein with hits	470	1727	1682		1815_00641	19-01_02496	19-02_02163	19-03_02413	19-04_02407	19-05_02493		19-07_02232	19-08_02602 19-08_00856		19-10_02291	19-11_02493		19-13_02212	19-14_02166		19-16_02492	19-17_02152	19-18_02118	19-19_02430	19-20_02448		19-23_P_02459	19-24_02310		19-26_02496		19-29_02195	19-32_02493	19-33_02213		19-36_02344	19-38_01997					20-02_04470		20-04_02054	20-05_02998		20-07_02071			22-03_02378					2262_02540	3201_01549 3201_01113		396A_01664					725A_RS6_02049	735A_00013	758_SSAP_00573			937_00890			AC34_02323			B2_00830		BWH3_02407		C007_02542	C008_02486	C011_01680	C012_02306	C013_02146	C014_02243			C017_02448	C018_02542					C023_02407	C024_02541		C026_02346	C027_02238	C028_02357		C030_02462	C031_02284	C032_02242	C033_02448	C034_02463	C035_02450	C037_02094	C038_01095		C040_02172			C043_01965			C046_02326	C047_02256	C048_02356	C050_02585	C051_02542		C053_02388				C065_01908						C071_02406					C076_02768	C077_02428	C078_02398			C081_02495							C092_02455		C097_02273	C099_02371	C101_02559	C102_02204		C104_02408		C106_02161	C107_02265			C110_02193		C112_02533	C113_02524	C114_02646			C118_02329 C118_01873	C119_02471		C121_01051								C221-2_01431	C229_02034				DE0148_02593	DE0151_00116	DE0159_02624		DE0274_02792	DE0294_02629	DE0375_02733				DE0568_00142			DE0594_00097				ERR10432305_02094						ERR10438810_01804			ERR10441444_02456	ERR3219573_02251		ERR3219814_01092				ERR3219913_02154						ERR3219927_02307		ERR3357298_02189	ERR3357301_01944		ERR3358313_02531	ERR3383522_02296							ERR4014983_01658	ERR4015000_00907	ERR4015080_02244	ERR4015318_02307							JB027_00664									NCTC7688_02257	NCTC7692_02510									SNUC2373_01520			SNUC3312_01444																				SRR11004164_02492																																											SRR11004207_02195										SRR11004217_02387	SRR11004218_02452												SRR11004230_02384		SRR11004232_02393	SRR11004233_02370						SRR11004239_02181			SRR11004243_02415		SRR11004245_00341														SRR11004259_01649							SRR11004266_01541			SRR11004269_00939		SRR11004271_02138	SRR11004272_02009	SRR11004273_02113	SRR11004274_01928	SRR11004275_02345	SRR11004276_02276 SRR11004276_00996					SRR11004281_02332			SRR11004284_02131		SRR11004286_02439							SRR11004293_02693				SRR11004297_01802	SRR11004298_02269			SRR11004301_02156	SRR11004302_01139			SRR11004305_02303 SRR11004305_02238		SRR11004307_02209	SRR11004308_02350 SRR11004308_02590				SRR11004312_01720	SRR11004313_02324			SRR11004316_02677 SRR11004316_02679			SRR11004319_01608	SRR11004320_02219						SRR11004326_02008		SRR11004328_02304						SRR11004334_00810											SRR11004346_02116 SRR11004346_02618			SRR11004349_01257					SRR11004354_01782							SRR11004361_02368													SRR11004374_02273			SRR11004377_01423										SRR11004387_02328				SRR11004391_02172								SRR11004399_01643		SRR11004401_02055		SRR11004403_01329	SRR11004404_00998								SRR11004412_00999																			SRR11004431_02347														SRR11004445_01100																											SRR11004472_01414				SRR11004476_02246			SRR11004479_01888		SRR11004481_02029						SRR11004487_01561		SRR11004489_02407								SRR11004499_00911			SRR11004502_02427	SRR11004503_02449				SRR11004507_02510			SRR11004510_02299		SRR11004512_02488	SRR11004513_02115			SRR11004516_02390	SRR11004517_02463	SRR11004518_01946		SRR11004520_02186	SRR11004521_01669 SRR11004521_00685						SRR11004527_01792		SRR11004529_02417	SRR11004530_02452												SRR11004542_02734									SRR11004551_01448	SRR11004552_01636	SRR11004553_01279						SRR12056166_02516	SRR12056174_02452			SRR12693181_01532	SRR12693190_01657	SRR12693196_01657	SRR12693206_01746	SRR12693217_01620	SRR12693218_01621	SRR12693219_01657	SRR12693220_01746	SRR12693222_01657	SRR12693260_01746	SRR12693265_01532	SRR12693267_01621	SRR12693268_01621	SRR12693269_01746	SRR12693270_01532	SRR12693271_01621	SRR12693272_01746	SRR12693273_01532	SRR12693289_01621	SRR12693290_01620	SRR12762903_00425	SRR13530715_02348	SRR13530737_02169	SRR13530759_02475	SRR13530763_02347	SRR13530783_02403	SRR13530784_02347	SRR13530785_02347	SRR13530792_02404															SRR19995408_02043						SRR19995415_02483							SRR20313630_02399				SRR2820294_02324		SRR3057117_02166				SRR4938469_02489 SRR4938469_02696		SRR4938471_02250	SRR4938472_00430		SRR4938474_02048		SRR4938476_02525		SRR4938478_02251			SRR5419951_02222 SRR5419951_02223			SRR6265704_02481	SRR6265705_02137						SRR9647862_02183	SRR9647876_02236	SS116_00300		SS413_02414	SS45_02405	SS536_02388 SS536_02546	SS543_02357			SW396_02329			sapro-ww3_P_02627
group_491		hypothetical protein	4	241	62	473	6.06061	66.2465	0.126623	3.07709e-07	0.00117976	5.84038e-06	17	1	16	0.000274658	0.000274658	0.00990099	245	245	1	329	2050	1	1784		428	755	721	1146_01645	1815_00971							19-07_02520											19-18_02207			19-21_01260		19-24_01933				19-29_01846			19-35_02038				19-42_01499	1A_00117					20-05_02668			22-01_01955	22-02_01955					22-08_01955	2262_01971	3201_01229	3751_01701			55_00341	63_02581	7108_00578		735A_00348	758_SSAP_02606		9325_02616								BC4_02645				C008_01571		C012_01953			C015_01923		C017_01571								C025_01837	C026_02051								C034_01234			C038_02054				C042_02097				C046_02031											C066_02142	C067_01546								C075_02141			C078_01230		C080_02028				C085_02433	C086_01290		C089_00649	C092_01023			C099_01230																																	DE0148_02031		DE0159_02309				DE0375_02211									ERR10431371_01754	ERR10432294_02409	ERR10432305_02190		ERR10432446_02273	ERR10432572_02266				ERR10439023_01970	ERR10439024_02355				ERR3219814_01966			ERR3219911_02047		ERR3219914_01929	ERR3219916_01916	ERR3219921_01839																	ERR4015000_02339	ERR4015080_01205	ERR4015318_01955	FXH-168_01817	GDH8C90P_01207	GDH8C97P_02283	GDY8P136P_00675	GDY8P168P_00627				KACC16562_02624			NCTC7526_00167	NCTC7540_00151	NCTC7666_00089	NCTC7687_00123	NCTC7688_00262	NCTC7692_00146					SNUC1435_01274							SNUC3312_02219								SRR10556786_02130	SRR10583088_02385		SRR11004154_00996	SRR11004155_02370				SRR11004159_02344				SRR11004164_01671																										SRR11004190_01983														SRR11004204_02353									SRR11004213_02369	SRR11004214_02098	SRR11004215_02029	SRR11004216_02369																	SRR11004233_02226							SRR11004240_02124				SRR11004245_02245				SRR11004249_02030	SRR11004250_02028	SRR11004251_02033			SRR11004254_02005	SRR11004255_01984													SRR11004268_01816	SRR11004269_01739	SRR11004270_01920		SRR11004272_02202	SRR11004273_01627	SRR11004274_02176	SRR11004275_02061			SRR11004278_01977	SRR11004279_02267	SRR11004280_02032			SRR11004283_02255		SRR11004285_02235				SRR11004289_01973	SRR11004290_02304		SRR11004292_01923			SRR11004295_02207	SRR11004296_02176						SRR11004302_02467					SRR11004307_02396	SRR11004308_02106		SRR11004310_02382							SRR11004317_02097		SRR11004319_02204					SRR11004324_02028				SRR11004328_02000				SRR11004332_01992	SRR11004333_02030		SRR11004335_02080	SRR11004336_02374	SRR11004337_01955		SRR11004339_01984		SRR11004341_02299	SRR11004342_02331		SRR11004344_01585	SRR11004346_01060					SRR11004351_01079		SRR11004353_02341		SRR11004355_01612	SRR11004356_01912	SRR11004357_02313		SRR11004359_02132	SRR11004360_02340			SRR11004363_02416	SRR11004364_01993		SRR11004366_02030			SRR11004369_02445	SRR11004370_02039	SRR11004371_02053			SRR11004374_02368	SRR11004375_02068	SRR11004376_00883	SRR11004377_01627	SRR11004378_01763		SRR11004380_01216					SRR11004385_02207			SRR11004388_02722	SRR11004389_02131				SRR11004393_02108									SRR11004402_02093					SRR11004407_02166	SRR11004408_02223					SRR11004413_01840	SRR11004414_02204	SRR11004415_01927			SRR11004418_02042	SRR11004419_02189		SRR11004421_01289				SRR11004425_02318				SRR11004429_02100	SRR11004430_02042	SRR11004431_02121	SRR11004432_01943	SRR11004433_02075				SRR11004437_02249		SRR11004439_02340	SRR11004440_02353		SRR11004442_02369		SRR11004444_02010	SRR11004445_02448	SRR11004446_01984	SRR11004447_02216		SRR11004449_02267	SRR11004450_02121		SRR11004452_02462	SRR11004453_02317		SRR11004455_02030	SRR11004456_02117	SRR11004457_02176	SRR11004458_02370			SRR11004461_02061	SRR11004462_02047	SRR11004463_02434	SRR11004464_02166				SRR11004468_02009	SRR11004469_02221							SRR11004476_01921														SRR11004490_01930	SRR11004491_02154	SRR11004492_02113		SRR11004494_01879				SRR11004500_02476		SRR11004502_01925		SRR11004504_01560		SRR11004506_01611	SRR11004507_02423	SRR11004508_01785			SRR11004511_02343			SRR11004514_01347					SRR11004519_01288				SRR11004523_01773	SRR11004524_02048					SRR11004529_01875		SRR11004531_01692			SRR11004534_01516	SRR11004535_02270	SRR11004536_02215				SRR11004540_00395	SRR11004541_01750	SRR11004542_01970		SRR11004544_02118		SRR11004546_01288	SRR11004547_02169			SRR11004550_01939		SRR11004552_02413					SRR12056053_01944			SRR12056174_01183	SRR12056308_01902																															SRR13674887_01859	SRR13674888_02024	SRR13674889_02236	SRR13674890_02052	SRR13674891_01948																							SRR20313630_02078		SRR21745898_02142		SRR2820294_01702						SRR4938469_01368		SRR4938471_01820										SRR5419951_01878		SRR6265703_01902	SRR6265704_01791								SRR9647876_01940	SS116_01578		SS413_01488	SS45_02054	SS536_02170	SS543_01890		SU8_00453	SW396_01708		sapro-ww2_P_02393
thiO--thiE_1--group_1830--group_4874--xylB_3	--------	Glycine oxidase--Thiamine-phosphate synthase--hypothetical protein--hypothetical protein--Xylulose kinase	4	241	62	473	6.06061	66.2465	0.126623	3.07709e-07	0.00117976	5.84038e-06	17	1	16	0.000274658	0.000274658	0.00990099	245--245--245--245--245	245--245--245--245--245	1--1--1--1--1	329--329--329--329--329	2047--2048--2036--2046--2049	1--1--1--1--1	1781--1782--1778--1780--1783	--------	1115--587--1001--200--1493	1115--587--1001--200--1493	1115--587--1001--200--1493	1146_01649--1146_01648--1146_01652--1146_01650--1146_01646	1815_00975--1815_00974--1815_00978--1815_00976--1815_00972	--------	--------	--------	--------	--------	--------	19-07_02524--19-07_02523--19-07_02527--19-07_02525--19-07_02521	--------	--------	--------	--------	--------	--------	--------	--------	--------	--------	19-18_02211--19-18_02210--19-18_02214--19-18_02212--19-18_02208	--------	--------	19-21_01256--19-21_01257--19-21_01253--19-21_01255--19-21_01259	--------	19-24_01937--19-24_01936--19-24_01940--19-24_01938--19-24_01934	--------	--------	--------	19-29_01850--19-29_01849--19-29_01853--19-29_01851--19-29_01847	--------	--------	19-35_02042--19-35_02041--19-35_02045--19-35_02043--19-35_02039	--------	--------	--------	19-42_01495--19-42_01496--19-42_01492--19-42_01494--19-42_01498	1A_00113--1A_00114--1A_00110--1A_00112--1A_00116	--------	--------	--------	--------	20-05_02664--20-05_02665--20-05_02661--20-05_02663--20-05_02667	--------	--------	22-01_01959--22-01_01958--22-01_01962--22-01_01960--22-01_01956	22-02_01959--22-02_01958--22-02_01962--22-02_01960--22-02_01956	--------	--------	--------	--------	22-08_01959--22-08_01958--22-08_01962--22-08_01960--22-08_01956	2262_01967--2262_01968--2262_01964--2262_01966--2262_01970	3201_01225--3201_01226--3201_01222--3201_01224--3201_01228	3751_01705--3751_01704--3751_01708--3751_01706--3751_01702	--------	--------	55_00345--55_00344--55_00348--55_00346--55_00342	63_02577--63_02578--63_02574--63_02576--63_02580	7108_00574--7108_00575--7108_00571--7108_00573--7108_00577	--------	735A_00344--735A_00345--735A_00341--735A_00343--735A_00347	758_SSAP_02610--758_SSAP_02609--758_SSAP_02613--758_SSAP_02611--758_SSAP_02607	--------	9325_02612--9325_02613--9325_02609--9325_02611--9325_02615	--------	--------	--------	--------	--------	--------	--------	BC4_02641--BC4_02642--BC4_02638--BC4_02640--BC4_02644	--------	--------	--------	C008_01567--C008_01568--C008_01564--C008_01566--C008_01570	--------	C012_01957--C012_01956--C012_01960--C012_01958--C012_01954	--------	--------	C015_01919--C015_01920--C015_01916--C015_01918--C015_01922	--------	C017_01567--C017_01568--C017_01564--C017_01566--C017_01570	--------	--------	--------	--------	--------	--------	--------	C025_01841--C025_01840--C025_01844--C025_01842--C025_01838	C026_02055--C026_02054--C026_02058--C026_02056--C026_02052	--------	--------	--------	--------	--------	--------	--------	C034_01230--C034_01231--C034_01227--C034_01229--C034_01233	--------	--------	C038_02058--C038_02057--C038_02061--C038_02059--C038_02055	--------	--------	--------	C042_02101--C042_02100--C042_02104--C042_02102--C042_02098	--------	--------	--------	C046_02035--C046_02034--C046_02038--C046_02036--C046_02032	--------	--------	--------	--------	--------	--------	--------	--------	--------	--------	C066_02138--C066_02139--C066_02135--C066_02137--C066_02141	C067_01542--C067_01543--C067_01539--C067_01541--C067_01545	--------	--------	--------	--------	--------	--------	--------	C075_02137--C075_02138--C075_02134--C075_02136--C075_02140	--------	--------	C078_01226--C078_01227--C078_01223--C078_01225--C078_01229	--------	C080_02032--C080_02031--C080_02035--C080_02033--C080_02029	--------	--------	--------	C085_02437--C085_02436--C085_02440--C085_02438--C085_02434	C086_01294--C086_01293--C086_01297--C086_01295--C086_01291	--------	C089_00653--C089_00652--C089_00656--C089_00654--C089_00650	C092_01027--C092_01026--C092_01030--C092_01028--C092_01024	--------	--------	C099_01226--C099_01227--C099_01223--C099_01225--C099_01229	--------	--------	--------	--------	--------	--------	--------	--------	--------	--------	--------	--------	--------	--------	--------	--------	--------	--------	--------	--------	--------	--------	--------	--------	--------	--------	--------	--------	--------	--------	--------	--------	DE0148_02035--DE0148_02034--DE0148_02038--DE0148_02036--DE0148_02032	--------	DE0159_02305--DE0159_02306--DE0159_02302--DE0159_02304--DE0159_02308	--------	--------	--------	DE0375_02215--DE0375_02214--DE0375_02218--DE0375_02216--DE0375_02212	--------	--------	--------	--------	--------	--------	--------	--------	ERR10431371_01758--ERR10431371_01757--ERR10431371_01761--ERR10431371_01759--ERR10431371_01755	ERR10432294_02413--ERR10432294_02412--ERR10432294_02416--ERR10432294_02414--ERR10432294_02410	ERR10432305_02186--ERR10432305_02187--ERR10432305_02183--ERR10432305_02185--ERR10432305_02189	--------	ERR10432446_02277--ERR10432446_02276--ERR10432446_02280--ERR10432446_02278--ERR10432446_02274	ERR10432572_02270--ERR10432572_02269--ERR10432572_02273--ERR10432572_02271--ERR10432572_02267	--------	--------	--------	ERR10439023_01966--ERR10439023_01967--ERR10439023_01963--ERR10439023_01965--ERR10439023_01969	ERR10439024_02359--ERR10439024_02358--ERR10439024_02362--ERR10439024_02360--ERR10439024_02356	--------	--------	--------	ERR3219814_01970--ERR3219814_01969--ERR3219814_01973--ERR3219814_01971--ERR3219814_01967	--------	--------	ERR3219911_02043--ERR3219911_02044--ERR3219911_02040--ERR3219911_02042--ERR3219911_02046	--------	ERR3219914_01933--ERR3219914_01932--ERR3219914_01936--ERR3219914_01934--ERR3219914_01930	ERR3219916_01920--ERR3219916_01919--ERR3219916_01923--ERR3219916_01921--ERR3219916_01917	ERR3219921_01843--ERR3219921_01842--ERR3219921_01846--ERR3219921_01844--ERR3219921_01840	--------	--------	--------	--------	--------	--------	--------	--------	--------	--------	--------	--------	--------	--------	--------	--------	ERR4015000_02343--ERR4015000_02342--ERR4015000_02346--ERR4015000_02344--ERR4015000_02340	ERR4015080_01209--ERR4015080_01208--ERR4015080_01212--ERR4015080_01210--ERR4015080_01206	ERR4015318_01959--ERR4015318_01958--ERR4015318_01962--ERR4015318_01960--ERR4015318_01956	FXH-168_01821--FXH-168_01820--FXH-168_01824--FXH-168_01822--FXH-168_01818	GDH8C90P_01203--GDH8C90P_01204--GDH8C90P_01200--GDH8C90P_01202--GDH8C90P_01206	GDH8C97P_02279--GDH8C97P_02280--GDH8C97P_02276--GDH8C97P_02278--GDH8C97P_02282	GDY8P136P_00679--GDY8P136P_00678--GDY8P136P_00682--GDY8P136P_00680--GDY8P136P_00676	GDY8P168P_00623--GDY8P168P_00624--GDY8P168P_00620--GDY8P168P_00622--GDY8P168P_00626	--------	--------	--------	KACC16562_02620--KACC16562_02621--KACC16562_02617--KACC16562_02619--KACC16562_02623	--------	--------	NCTC7526_00163--NCTC7526_00164--NCTC7526_00160--NCTC7526_00162--NCTC7526_00166	NCTC7540_00147--NCTC7540_00148--NCTC7540_00144--NCTC7540_00146--NCTC7540_00150	NCTC7666_00085--NCTC7666_00086--NCTC7666_00082--NCTC7666_00084--NCTC7666_00088	NCTC7687_00119--NCTC7687_00120--NCTC7687_00116--NCTC7687_00118--NCTC7687_00122	NCTC7688_00258--NCTC7688_00259--NCTC7688_00255--NCTC7688_00257--NCTC7688_00261	NCTC7692_00142--NCTC7692_00143--NCTC7692_00139--NCTC7692_00141--NCTC7692_00145	--------	--------	--------	--------	SNUC1435_01270--SNUC1435_01271--SNUC1435_01267--SNUC1435_01269--SNUC1435_01273	--------	--------	--------	--------	--------	--------	--------	--------	--------	--------	--------	--------	--------	--------	SRR10556786_02126--SRR10556786_02127--SRR10556786_02123--SRR10556786_02125--SRR10556786_02129	SRR10583088_02381--SRR10583088_02382--SRR10583088_02378--SRR10583088_02380--SRR10583088_02384	--------	SRR11004154_01000--SRR11004154_00999--SRR11004154_01003--SRR11004154_01001--SRR11004154_00997	SRR11004155_02374--SRR11004155_02373--SRR11004155_02377--SRR11004155_02375--SRR11004155_02371	--------	--------	--------	SRR11004159_02348--SRR11004159_02347--SRR11004159_02351--SRR11004159_02349--SRR11004159_02345	--------	--------	--------	SRR11004164_01675--SRR11004164_01674--SRR11004164_01678--SRR11004164_01676--SRR11004164_01672	--------	--------	--------	--------	--------	--------	--------	--------	--------	--------	--------	--------	--------	--------	--------	--------	--------	--------	--------	--------	--------	--------	--------	--------	--------	SRR11004190_01987--SRR11004190_01986--SRR11004190_01990--SRR11004190_01988--SRR11004190_01984	--------	--------	--------	--------	--------	--------	--------	--------	--------	--------	--------	--------	--------	SRR11004204_02357--SRR11004204_02356--SRR11004204_02360--SRR11004204_02358--SRR11004204_02354	--------	--------	--------	--------	--------	--------	--------	--------	SRR11004213_02373--SRR11004213_02372--SRR11004213_02376--SRR11004213_02374--SRR11004213_02370	SRR11004214_02102--SRR11004214_02101--SRR11004214_02105--SRR11004214_02103--SRR11004214_02099	SRR11004215_02033--SRR11004215_02032--SRR11004215_02036--SRR11004215_02034--SRR11004215_02030	SRR11004216_02373--SRR11004216_02372--SRR11004216_02376--SRR11004216_02374--SRR11004216_02370	--------	--------	--------	--------	--------	--------	--------	--------	--------	--------	--------	--------	--------	--------	--------	--------	SRR11004233_02222--SRR11004233_02223--SRR11004233_02219--SRR11004233_02221--SRR11004233_02225	--------	--------	--------	--------	--------	--------	SRR11004240_02120--SRR11004240_02121--SRR11004240_02117--SRR11004240_02119--SRR11004240_02123	--------	--------	--------	SRR11004245_02249--SRR11004245_02248--SRR11004245_02252--SRR11004245_02250--SRR11004245_02246	--------	--------	--------	SRR11004249_02034--SRR11004249_02033--SRR11004249_02037--SRR11004249_02035--SRR11004249_02031	SRR11004250_02024--SRR11004250_02025--SRR11004250_02021--SRR11004250_02023--SRR11004250_02027	SRR11004251_02029--SRR11004251_02030--SRR11004251_02026--SRR11004251_02028--SRR11004251_02032	--------	--------	SRR11004254_02001--SRR11004254_02002--SRR11004254_01998--SRR11004254_02000--SRR11004254_02004	SRR11004255_01988--SRR11004255_01987--SRR11004255_01991--SRR11004255_01989--SRR11004255_01985	--------	--------	--------	--------	--------	--------	--------	--------	--------	--------	--------	--------	SRR11004268_01820--SRR11004268_01819--SRR11004268_01823--SRR11004268_01821--SRR11004268_01817	SRR11004269_01743--SRR11004269_01742--SRR11004269_01746--SRR11004269_01744--SRR11004269_01740	SRR11004270_01924--SRR11004270_01923--SRR11004270_01927--SRR11004270_01925--SRR11004270_01921	--------	SRR11004272_02206--SRR11004272_02205--SRR11004272_02209--SRR11004272_02207--SRR11004272_02203	SRR11004273_01631--SRR11004273_01630--SRR11004273_01634--SRR11004273_01632--SRR11004273_01628	SRR11004274_02180--SRR11004274_02179--SRR11004274_02183--SRR11004274_02181--SRR11004274_02177	SRR11004275_02065--SRR11004275_02064--SRR11004275_02068--SRR11004275_02066--SRR11004275_02062	--------	--------	SRR11004278_01981--SRR11004278_01980--SRR11004278_01984--SRR11004278_01982--SRR11004278_01978	SRR11004279_02271--SRR11004279_02270--SRR11004279_02274--SRR11004279_02272--SRR11004279_02268	SRR11004280_02036--SRR11004280_02035--SRR11004280_02039--SRR11004280_02037--SRR11004280_02033	--------	--------	SRR11004283_02251--SRR11004283_02252--SRR11004283_02248--SRR11004283_02250--SRR11004283_02254	--------	SRR11004285_02239--SRR11004285_02238--SRR11004285_02242--SRR11004285_02240--SRR11004285_02236	--------	--------	--------	SRR11004289_01977--SRR11004289_01976--SRR11004289_01980--SRR11004289_01978--SRR11004289_01974	SRR11004290_02300--SRR11004290_02301--SRR11004290_02297--SRR11004290_02299--SRR11004290_02303	--------	SRR11004292_01927--SRR11004292_01926--SRR11004292_01930--SRR11004292_01928--SRR11004292_01924	--------	--------	SRR11004295_02211--SRR11004295_02210--SRR11004295_02214--SRR11004295_02212--SRR11004295_02208	SRR11004296_02172--SRR11004296_02173--SRR11004296_02169--SRR11004296_02171--SRR11004296_02175	--------	--------	--------	--------	--------	SRR11004302_02471--SRR11004302_02470--SRR11004302_02474--SRR11004302_02472--SRR11004302_02468	--------	--------	--------	--------	SRR11004307_02400--SRR11004307_02399--SRR11004307_02403--SRR11004307_02401--SRR11004307_02397	SRR11004308_02102--SRR11004308_02103--SRR11004308_02099--SRR11004308_02101--SRR11004308_02105	--------	SRR11004310_02386--SRR11004310_02385--SRR11004310_02389--SRR11004310_02387--SRR11004310_02383	--------	--------	--------	--------	--------	--------	SRR11004317_02101--SRR11004317_02100--SRR11004317_02104--SRR11004317_02102--SRR11004317_02098	--------	SRR11004319_02208--SRR11004319_02207--SRR11004319_02211--SRR11004319_02209--SRR11004319_02205	--------	--------	--------	--------	SRR11004324_02032--SRR11004324_02031--SRR11004324_02035--SRR11004324_02033--SRR11004324_02029	--------	--------	--------	SRR11004328_02004--SRR11004328_02003--SRR11004328_02007--SRR11004328_02005--SRR11004328_02001	--------	--------	--------	SRR11004332_01988--SRR11004332_01989--SRR11004332_01985--SRR11004332_01987--SRR11004332_01991	SRR11004333_02034--SRR11004333_02033--SRR11004333_02037--SRR11004333_02035--SRR11004333_02031	--------	SRR11004335_02084--SRR11004335_02083--SRR11004335_02087--SRR11004335_02085--SRR11004335_02081	SRR11004336_02378--SRR11004336_02377--SRR11004336_02381--SRR11004336_02379--SRR11004336_02375	SRR11004337_01951--SRR11004337_01952--SRR11004337_01948--SRR11004337_01950--SRR11004337_01954	--------	SRR11004339_01988--SRR11004339_01987--SRR11004339_01991--SRR11004339_01989--SRR11004339_01985	--------	SRR11004341_02303--SRR11004341_02302--SRR11004341_02306--SRR11004341_02304--SRR11004341_02300	SRR11004342_02335--SRR11004342_02334--SRR11004342_02338--SRR11004342_02336--SRR11004342_02332	--------	SRR11004344_01589--SRR11004344_01588--SRR11004344_01592--SRR11004344_01590--SRR11004344_01586	SRR11004346_01064--SRR11004346_01063--SRR11004346_01067--SRR11004346_01065--SRR11004346_01061	--------	--------	--------	--------	SRR11004351_01083--SRR11004351_01082--SRR11004351_01086--SRR11004351_01084--SRR11004351_01080	--------	SRR11004353_02345--SRR11004353_02344--SRR11004353_02348--SRR11004353_02346--SRR11004353_02342	--------	SRR11004355_01608--SRR11004355_01609--SRR11004355_01605--SRR11004355_01607--SRR11004355_01611	SRR11004356_01916--SRR11004356_01915--SRR11004356_01919--SRR11004356_01917--SRR11004356_01913	SRR11004357_02309--SRR11004357_02310--SRR11004357_02306--SRR11004357_02308--SRR11004357_02312	--------	SRR11004359_02128--SRR11004359_02129--SRR11004359_02125--SRR11004359_02127--SRR11004359_02131	SRR11004360_02344--SRR11004360_02343--SRR11004360_02347--SRR11004360_02345--SRR11004360_02341	--------	--------	SRR11004363_02412--SRR11004363_02413--SRR11004363_02409--SRR11004363_02411--SRR11004363_02415	SRR11004364_01989--SRR11004364_01990--SRR11004364_01986--SRR11004364_01988--SRR11004364_01992	--------	SRR11004366_02034--SRR11004366_02033--SRR11004366_02037--SRR11004366_02035--SRR11004366_02031	--------	--------	SRR11004369_02441--SRR11004369_02442--SRR11004369_02438--SRR11004369_02440--SRR11004369_02444	SRR11004370_02043--SRR11004370_02042--SRR11004370_02046--SRR11004370_02044--SRR11004370_02040	SRR11004371_02057--SRR11004371_02056--SRR11004371_02060--SRR11004371_02058--SRR11004371_02054	--------	--------	SRR11004374_02364--SRR11004374_02365--SRR11004374_02361--SRR11004374_02363--SRR11004374_02367	SRR11004375_02072--SRR11004375_02071--SRR11004375_02075--SRR11004375_02073--SRR11004375_02069	SRR11004376_00879--SRR11004376_00880--SRR11004376_00876--SRR11004376_00878--SRR11004376_00882	SRR11004377_01631--SRR11004377_01630--SRR11004377_01634--SRR11004377_01632--SRR11004377_01628	SRR11004378_01767--SRR11004378_01766--SRR11004378_01770--SRR11004378_01768--SRR11004378_01764	--------	SRR11004380_01212--SRR11004380_01213--SRR11004380_01209--SRR11004380_01211--SRR11004380_01215	--------	--------	--------	--------	SRR11004385_02203--SRR11004385_02204--SRR11004385_02200--SRR11004385_02202--SRR11004385_02206	--------	--------	SRR11004388_02726--SRR11004388_02725--SRR11004388_02729--SRR11004388_02727--SRR11004388_02723	SRR11004389_02127--SRR11004389_02128--SRR11004389_02124--SRR11004389_02126--SRR11004389_02130	--------	--------	--------	SRR11004393_02104--SRR11004393_02105--SRR11004393_02101--SRR11004393_02103--SRR11004393_02107	--------	--------	--------	--------	--------	--------	--------	--------	SRR11004402_02097--SRR11004402_02096--SRR11004402_02100--SRR11004402_02098--SRR11004402_02094	--------	--------	--------	--------	SRR11004407_02162--SRR11004407_02163--SRR11004407_02159--SRR11004407_02161--SRR11004407_02165	SRR11004408_02219--SRR11004408_02220--SRR11004408_02216--SRR11004408_02218--SRR11004408_02222	--------	--------	--------	--------	SRR11004413_01844--SRR11004413_01843--SRR11004413_01847--SRR11004413_01845--SRR11004413_01841	SRR11004414_02208--SRR11004414_02207--SRR11004414_02211--SRR11004414_02209--SRR11004414_02205	SRR11004415_01931--SRR11004415_01930--SRR11004415_01934--SRR11004415_01932--SRR11004415_01928	--------	--------	SRR11004418_02046--SRR11004418_02045--SRR11004418_02049--SRR11004418_02047--SRR11004418_02043	SRR11004419_02185--SRR11004419_02186--SRR11004419_02182--SRR11004419_02184--SRR11004419_02188	--------	SRR11004421_01293--SRR11004421_01292--SRR11004421_01296--SRR11004421_01294--SRR11004421_01290	--------	--------	--------	SRR11004425_02322--SRR11004425_02321--SRR11004425_02325--SRR11004425_02323--SRR11004425_02319	--------	--------	--------	SRR11004429_02104--SRR11004429_02103--SRR11004429_02107--SRR11004429_02105--SRR11004429_02101	SRR11004430_02046--SRR11004430_02045--SRR11004430_02049--SRR11004430_02047--SRR11004430_02043	SRR11004431_02117--SRR11004431_02118--SRR11004431_02114--SRR11004431_02116--SRR11004431_02120	SRR11004432_01947--SRR11004432_01946--SRR11004432_01950--SRR11004432_01948--SRR11004432_01944	SRR11004433_02079--SRR11004433_02078--SRR11004433_02082--SRR11004433_02080--SRR11004433_02076	--------	--------	--------	SRR11004437_02245--SRR11004437_02246--SRR11004437_02242--SRR11004437_02244--SRR11004437_02248	--------	SRR11004439_02344--SRR11004439_02343--SRR11004439_02347--SRR11004439_02345--SRR11004439_02341	SRR11004440_02357--SRR11004440_02356--SRR11004440_02360--SRR11004440_02358--SRR11004440_02354	--------	SRR11004442_02373--SRR11004442_02372--SRR11004442_02376--SRR11004442_02374--SRR11004442_02370	--------	SRR11004444_02014--SRR11004444_02013--SRR11004444_02017--SRR11004444_02015--SRR11004444_02011	SRR11004445_02444--SRR11004445_02445--SRR11004445_02441--SRR11004445_02443--SRR11004445_02447	SRR11004446_01988--SRR11004446_01987--SRR11004446_01991--SRR11004446_01989--SRR11004446_01985	SRR11004447_02220--SRR11004447_02219--SRR11004447_02223--SRR11004447_02221--SRR11004447_02217	--------	SRR11004449_02263--SRR11004449_02264--SRR11004449_02260--SRR11004449_02262--SRR11004449_02266	SRR11004450_02125--SRR11004450_02124--SRR11004450_02128--SRR11004450_02126--SRR11004450_02122	--------	SRR11004452_02466--SRR11004452_02465--SRR11004452_02469--SRR11004452_02467--SRR11004452_02463	SRR11004453_02321--SRR11004453_02320--SRR11004453_02324--SRR11004453_02322--SRR11004453_02318	--------	SRR11004455_02034--SRR11004455_02033--SRR11004455_02037--SRR11004455_02035--SRR11004455_02031	SRR11004456_02121--SRR11004456_02120--SRR11004456_02124--SRR11004456_02122--SRR11004456_02118	SRR11004457_02180--SRR11004457_02179--SRR11004457_02183--SRR11004457_02181--SRR11004457_02177	SRR11004458_02366--SRR11004458_02367--SRR11004458_02363--SRR11004458_02365--SRR11004458_02369	--------	--------	SRR11004461_02065--SRR11004461_02064--SRR11004461_02068--SRR11004461_02066--SRR11004461_02062	SRR11004462_02043--SRR11004462_02044--SRR11004462_02040--SRR11004462_02042--SRR11004462_02046	SRR11004463_02430--SRR11004463_02431--SRR11004463_02427--SRR11004463_02429--SRR11004463_02433	SRR11004464_02170--SRR11004464_02169--SRR11004464_02173--SRR11004464_02171--SRR11004464_02167	--------	--------	--------	SRR11004468_02005--SRR11004468_02006--SRR11004468_02002--SRR11004468_02004--SRR11004468_02008	SRR11004469_02217--SRR11004469_02218--SRR11004469_02214--SRR11004469_02216--SRR11004469_02220	--------	--------	--------	--------	--------	--------	SRR11004476_01917--SRR11004476_01918--SRR11004476_01914--SRR11004476_01916--SRR11004476_01920	--------	--------	--------	--------	--------	--------	--------	--------	--------	--------	--------	--------	--------	SRR11004490_01934--SRR11004490_01933--SRR11004490_01937--SRR11004490_01935--SRR11004490_01931	SRR11004491_02150--SRR11004491_02151--SRR11004491_02147--SRR11004491_02149--SRR11004491_02153	SRR11004492_02117--SRR11004492_02116--SRR11004492_02120--SRR11004492_02118--SRR11004492_02114	--------	SRR11004494_01883--SRR11004494_01882--SRR11004494_01886--SRR11004494_01884--SRR11004494_01880	--------	--------	--------	SRR11004500_02472--SRR11004500_02473--SRR11004500_02469--SRR11004500_02471--SRR11004500_02475	--------	SRR11004502_01921--SRR11004502_01922--SRR11004502_01918--SRR11004502_01920--SRR11004502_01924	--------	SRR11004504_01556--SRR11004504_01557--SRR11004504_01553--SRR11004504_01555--SRR11004504_01559	--------	SRR11004506_01607--SRR11004506_01608--SRR11004506_01604--SRR11004506_01606--SRR11004506_01610	SRR11004507_02419--SRR11004507_02420--SRR11004507_02416--SRR11004507_02418--SRR11004507_02422	SRR11004508_01789--SRR11004508_01788--SRR11004508_01792--SRR11004508_01790--SRR11004508_01786	--------	--------	SRR11004511_02347--SRR11004511_02346--SRR11004511_02350--SRR11004511_02348--SRR11004511_02344	--------	--------	SRR11004514_01351--SRR11004514_01350--SRR11004514_01354--SRR11004514_01352--SRR11004514_01348	--------	--------	--------	--------	SRR11004519_01292--SRR11004519_01291--SRR11004519_01295--SRR11004519_01293--SRR11004519_01289	--------	--------	--------	SRR11004523_01777--SRR11004523_01776--SRR11004523_01780--SRR11004523_01778--SRR11004523_01774	SRR11004524_02052--SRR11004524_02051--SRR11004524_02055--SRR11004524_02053--SRR11004524_02049	--------	--------	--------	--------	SRR11004529_01871--SRR11004529_01872--SRR11004529_01868--SRR11004529_01870--SRR11004529_01874	--------	SRR11004531_01696--SRR11004531_01695--SRR11004531_01699--SRR11004531_01697--SRR11004531_01693	--------	--------	SRR11004534_01520--SRR11004534_01519--SRR11004534_01523--SRR11004534_01521--SRR11004534_01517	SRR11004535_02274--SRR11004535_02273--SRR11004535_02277--SRR11004535_02275--SRR11004535_02271	SRR11004536_02211--SRR11004536_02212--SRR11004536_02208--SRR11004536_02210--SRR11004536_02214	--------	--------	--------	SRR11004540_00399--SRR11004540_00398--SRR11004540_00402--SRR11004540_00400--SRR11004540_00396	SRR11004541_01746--SRR11004541_01747--SRR11004541_01743--SRR11004541_01745--SRR11004541_01749	SRR11004542_01974--SRR11004542_01973--SRR11004542_01977--SRR11004542_01975--SRR11004542_01971	--------	SRR11004544_02114--SRR11004544_02115--SRR11004544_02111--SRR11004544_02113--SRR11004544_02117	--------	SRR11004546_01292--SRR11004546_01291--SRR11004546_01295--SRR11004546_01293--SRR11004546_01289	SRR11004547_02165--SRR11004547_02166--SRR11004547_02162--SRR11004547_02164--SRR11004547_02168	--------	--------	SRR11004550_01935--SRR11004550_01936--SRR11004550_01932--SRR11004550_01934--SRR11004550_01938	--------	SRR11004552_02409--SRR11004552_02410--SRR11004552_02406--SRR11004552_02408--SRR11004552_02412	--------	--------	--------	--------	SRR12056053_01940--SRR12056053_01941--SRR12056053_01937--SRR12056053_01939--SRR12056053_01943	--------	--------	SRR12056174_01187--SRR12056174_01186--SRR12056174_01190--SRR12056174_01188--SRR12056174_01184	SRR12056308_01906--SRR12056308_01905--SRR12056308_01909--SRR12056308_01907--SRR12056308_01903	--------	--------	--------	--------	--------	--------	--------	--------	--------	--------	--------	--------	--------	--------	--------	--------	--------	--------	--------	--------	--------	--------	--------	--------	--------	--------	--------	--------	--------	--------	SRR13674887_01863--SRR13674887_01862--SRR13674887_01866--SRR13674887_01864--SRR13674887_01860	SRR13674888_02020--SRR13674888_02021--SRR13674888_02017--SRR13674888_02019--SRR13674888_02023	SRR13674889_02240--SRR13674889_02239--SRR13674889_02243--SRR13674889_02241--SRR13674889_02237	SRR13674890_02056--SRR13674890_02055--SRR13674890_02059--SRR13674890_02057--SRR13674890_02053	SRR13674891_01952--SRR13674891_01951--SRR13674891_01955--SRR13674891_01953--SRR13674891_01949	--------	--------	--------	SRR16631687_02440--SRR16631687_02441--SRR16631687_02437--SRR16631687_02439--SRR16631687_02443	--------	--------	--------	--------	--------	--------	--------	--------	--------	--------	--------	--------	--------	--------	--------	--------	--------	--------	SRR20313630_02082--SRR20313630_02081--SRR20313630_02085--SRR20313630_02083--SRR20313630_02079	--------	SRR21745898_02138--SRR21745898_02139--SRR21745898_02135--SRR21745898_02137--SRR21745898_02141	--------	SRR2820294_01706--SRR2820294_01705--SRR2820294_01709--SRR2820294_01707--SRR2820294_01703	--------	--------	--------	--------	--------	SRR4938469_01364--SRR4938469_01365--SRR4938469_01361--SRR4938469_01363--SRR4938469_01367	--------	SRR4938471_01816--SRR4938471_01817--SRR4938471_01813--SRR4938471_01815--SRR4938471_01819	--------	--------	--------	--------	--------	--------	--------	--------	--------	SRR5419951_01882--SRR5419951_01881--SRR5419951_01885--SRR5419951_01883--SRR5419951_01879	--------	SRR6265703_01898--SRR6265703_01899--SRR6265703_01895--SRR6265703_01897--SRR6265703_01901	SRR6265704_01795--SRR6265704_01794--SRR6265704_01798--SRR6265704_01796--SRR6265704_01792	--------	--------	--------	--------	--------	--------	--------	SRR9647876_01944--SRR9647876_01943--SRR9647876_01947--SRR9647876_01945--SRR9647876_01941	SS116_01574--SS116_01575--SS116_01571--SS116_01573--SS116_01577	--------	SS413_01484--SS413_01485--SS413_01481--SS413_01483--SS413_01487	SS45_02058--SS45_02057--SS45_02061--SS45_02059--SS45_02055	SS536_02174--SS536_02173--SS536_02177--SS536_02175--SS536_02171	SS543_01886--SS543_01887--SS543_01883--SS543_01885--SS543_01889	--------	SU8_00457--SU8_00456--SU8_00460--SU8_00458--SU8_00454	SW396_01712--SW396_01711--SW396_01715--SW396_01713--SW396_01709	--------	sapro-ww2_P_02397--sapro-ww2_P_02396--sapro-ww2_P_02400--sapro-ww2_P_02398--sapro-ww2_P_02394	--------
group_147		hypothetical protein	39	196	27	518	59.0909	72.549	3.81746	3.90895e-07	0.00149869	7.38272e-06	27	12	17	0.247789	0.701108	0.90625	235	248	1.06	329	9631	1	6658	Hypothetical protein with no hits to refseq/uniprot/clusters/cdd/tigrfams/pfam overlapping another protein with hits	296	341	335			19-01_01714		19-03_00002	19-04_01782	19-05_01342		19-07_00899	19-08_02692		19-10_02561	19-11_00002			19-14_00915 19-14_02158	19-15_02191	19-16_01334								19-25_00607			19-29_02187	19-32_00916				19-38_02628		19-42_00961			20-02_04005 20-02_05003	20-03_02065	20-04_02815 20-04_02937	20-05_02958 20-05_03042	20-06_00132												396A_01672				7108_01010	725A_RS6_00806					937_00816 937_01031			AC34_00639			B2_01975				C007_00002	C008_00988					C015_00335		C017_00988	C018_00975		C020_02158				C024_00002	C025_01469					C030_02610	C031_02698		C033_00915	C034_01278	C035_01638					C041_00997			C044_00996						C051_01574		C053_02550	C054_00355			C065_02720						C071_02626			C074_00332				C078_01832			C081_00003				C086_00913			C092_01834			C099_01806	C101_00917		C103_01220	C104_01957						C110_02201		C112_00970	C113_01980	C114_01959				C119_01945			C122_02611						C201_01433	C221-2_01395				DE0121_01313			DE0159_02457		DE0274_01915		DE0375_02741 DE0375_01214	DE0561_02069 DE0561_00002	DE0565_02074 DE0565_00003			DE0569_02337 DE0569_00002		DE0594_01357 DE0594_02574											ERR10439023_01509		ERR10441444_00002	ERR3219573_02243					ERR3219911_00344			ERR3219916_00988	ERR3219921_00344					ERR3357298_00131	ERR3357301_02547		ERR3358313_00916	ERR3383522_02566			ERR4014870_01602		ERR4014875_00334			ERR4015000_02224	ERR4015080_01694 ERR4015080_02688								JB027_01563			LK489_02081																SNUC2373_02093			SNUC3312_02470				SNUC5300_02417								SRR11004155_02643							SRR11004162_02474														SRR11004177_02604																														SRR11004207_02575										SRR11004217_00935	SRR11004218_00935							SRR11004225_00977	SRR11004226_00977				SRR11004230_00935		SRR11004232_00002			SRR11004235_01045																					SRR11004257_00942								SRR11004265_00339				SRR11004269_00931	SRR11004270_00940			SRR11004273_02105			SRR11004276_02268		SRR11004278_01000			SRR11004281_02324		SRR11004283_02138		SRR11004285_02570	SRR11004286_01968	SRR11004287_01045					SRR11004292_00941						SRR11004298_02261	SRR11004299_00331	SRR11004300_01045							SRR11004307_02201									SRR11004316_02648				SRR11004320_02227	SRR11004321_00115	SRR11004322_00602												SRR11004334_01974					SRR11004339_02528	SRR11004340_00967					SRR11004346_02108		SRR11004348_01843				SRR11004352_01084		SRR11004354_01015				SRR11004358_02538				SRR11004362_02562											SRR11004373_00334		SRR11004375_01069	SRR11004376_02593							SRR11004383_00916																					SRR11004404_00005					SRR11004409_00675			SRR11004412_00638				SRR11004416_00331			SRR11004419_01681		SRR11004421_00914		SRR11004423_02224									SRR11004432_00728		SRR11004434_00613	SRR11004435_02057						SRR11004441_01215																SRR11004457_02010							SRR11004464_01036		SRR11004466_01882	SRR11004467_00916	SRR11004468_00329		SRR11004470_00968					SRR11004475_00918								SRR11004483_00331	SRR11004484_01018			SRR11004487_00919	SRR11004488_02627	SRR11004489_00002						SRR11004495_02194				SRR11004501_01562	SRR11004502_01704	SRR11004503_00916	SRR11004504_00975	SRR11004505_02378 SRR11004505_01230	SRR11004506_00959	SRR11004507_02335		SRR11004509_00995				SRR11004513_00001	SRR11004514_00972		SRR11004516_01776		SRR11004518_01938	SRR11004519_00913		SRR11004521_00966				SRR11004525_00969	SRR11004526_02499				SRR11004530_02447				SRR11004534_02028	SRR11004535_00913				SRR11004539_00280		SRR11004541_02675	SRR11004542_02705			SRR11004545_00915	SRR11004546_00959	SRR11004547_02395		SRR11004549_00522		SRR11004551_00691	SRR11004552_02746	SRR11004553_01677	SRR11004554_00004	SRR11004555_00004	SRR11004556_00004		SRR12056163_02616	SRR12056166_02690			SRR12056311_02325	SRR12693181_01524	SRR12693190_01665	SRR12693196_01665	SRR12693206_01754	SRR12693217_01612	SRR12693218_01613	SRR12693219_01665	SRR12693220_01754	SRR12693222_01665	SRR12693260_01754	SRR12693265_01524	SRR12693267_01613	SRR12693268_01613	SRR12693269_01754	SRR12693270_01524	SRR12693271_01613	SRR12693272_01754	SRR12693273_01524	SRR12693289_01613	SRR12693290_01612																			SRR19995384_00916	SRR19995404_00915	SRR19995405_00132	SRR19995406_00132	SRR19995407_00902							SRR19995415_00003	SRR19995416_00916	SRR19995417_00915	SRR19995418_00132	SRR19995420_00132		SRR20027742_02195											SRR4938469_01715			SRR4938472_02598		SRR4938474_00307	SRR4938475_01954	SRR4938476_01856												SRR6265709_02224			SRR9647862_00915 SRR9647862_02175					SS45_02397								sapro-ww3_P_02105
kmo--lplA1	--	hypothetical protein--Lipoate--protein ligase 2	0	152	66	562	0	78.7115	0	3.97266e-07	0.00152312	7.42985e-06	8	0	8	0.0078125	0.0078125	0.00990099	152--152	152--236	1--1.56	329--329	51--12744	522--522	3--4	Hypothetical protein with no hits to refseq/uniprot/clusters/cdd/tigrfams/pfam overlapping another protein with hits--	233--113	1133--1022	262--606	1146_02234--1146_02235 1146_02236	--	--	--	--	--	--	--	--	--	--	--	--	--	--	--	--	--	--	--	--	--	--	--	--	--	--	19-28_01588--19-28_01587	--	--	--	19-35_01570--19-35_01569	--	--	--	--	1A_00225--1A_00226	--	--	--	--	--	--	--	--	--	--	--	--	--	--	--	3201_02388--3201_02389	3751_01291--3751_01290 3751_01289	--	--	55_00140--55_00139 55_00138	--	--	--	--	--	--	--	--	--	--	--	--	--	--	--	--	--	--	--	--	--	--	--	--	C016_01325--C016_01326	--	--	--	--	--	--	--	--	--	--	--	--	C029_01589--C029_01588	--	--	--	--	--	--	--	--	--	--	--	C042_01996--C042_01995 C042_01994	--	--	--	--	--	--	--	--	--	--	--	--	--	--	--	C067_01658--C067_01659 C067_01660	--	C069_01646--C069_01647	--	--	--	--	--	--	--	--	--	C079_01644--C079_01645	--	--	--	--	C085_02654--C085_02653 C085_02652	--	--	--	--	--	--	--	--	--	--	--	C105_01588--C105_01587	--	--	--	--	--	--	--	--	--	C115_01646--C115_01647	C116_01512--C116_01513	--	--	--	--	--	--	--	--	--	--	--	--	--	--	--	--	--	--	--	--	--	--	--	--	--	--	--	--	--	--	--	ERR10431371_01154--ERR10431371_01155	ERR10432294_01650--ERR10432294_01649	ERR10432305_01536--ERR10432305_01535	--	ERR10432446_01576--ERR10432446_01575 ERR10432446_01574	ERR10432572_01308--ERR10432572_01307	--	--	--	ERR10439023_02227--ERR10439023_02228 ERR10439023_02229	ERR10439024_00557--ERR10439024_00556	--	ERR3219573_01256--ERR3219573_01257	--	--	--	--	--	--	--	--	--	--	--	--	--	--	--	--	--	--	--	--	ERR4014870_01031--ERR4014870_01032 ERR4014870_01033	--	--	--	--	--	--	--	--	GDH8C90P_02278--GDH8C90P_02279	GDH8C97P_02056--GDH8C97P_02055	GDY8P136P_01571--GDY8P136P_01570 GDY8P136P_01569	GDY8P168P_00760--GDY8P168P_00761 GDY8P168P_00762	--	--	--	KACC16562_02564--KACC16562_02565 KACC16562_02566	--	--	NCTC7526_00267--NCTC7526_00268	--	NCTC7666_00189--NCTC7666_00190	NCTC7687_00226--NCTC7687_00227 NCTC7687_00228	NCTC7688_00372--NCTC7688_00373 NCTC7688_00374	NCTC7692_00247--NCTC7692_00248 NCTC7692_00249	--	--	--	--	--	--	--	--	SNUC2373_00946--SNUC2373_00945	--	--	--	--	--	--	--	--	--	--	SRR10556786_01820--SRR10556786_01821 SRR10556786_01822 SRR10556786_01823	SRR10583088_01030--SRR10583088_01031	--	--	--	--	--	--	SRR11004159_01019--SRR11004159_01020	--	--	--	--	--	--	--	--	--	--	--	--	--	--	--	--	--	--	--	--	--	--	--	--	--	--	--	--	--	SRR11004190_00848--SRR11004190_00849 SRR11004190_00850	--	--	--	--	--	--	--	--	--	--	--	--	--	--	--	--	--	--	--	--	--	--	SRR11004213_01076--SRR11004213_01077 SRR11004213_01078	SRR11004214_01397--SRR11004214_01396	SRR11004215_01328--SRR11004215_01327	SRR11004216_01076--SRR11004216_01077 SRR11004216_01078	--	--	--	--	--	--	--	--	--	--	--	--	--	--	--	--	SRR11004233_01873--SRR11004233_01872 SRR11004233_01871	--	--	--	--	--	--	--	--	--	--	--	--	--	--	--	--	--	--	--	--	SRR11004255_01378--SRR11004255_01379 SRR11004255_01380	--	--	--	--	--	SRR11004261_01342--SRR11004261_01348	--	--	--	--	--	--	--	--	SRR11004270_01318--SRR11004270_01319 SRR11004270_01320	--	SRR11004272_01629--SRR11004272_01628 SRR11004272_01627	SRR11004273_01531--SRR11004273_01530 SRR11004273_01529	SRR11004274_01697--SRR11004274_01698 SRR11004274_01699 SRR11004274_01700	SRR11004275_01088--SRR11004275_01089	--	--	SRR11004278_01886--SRR11004278_01885 SRR11004278_01884	--	SRR11004280_01582--SRR11004280_01581	--	--	--	--	SRR11004285_01608--SRR11004285_01607 SRR11004285_01606	--	--	--	SRR11004289_01850--SRR11004289_01849	SRR11004290_01160--SRR11004290_01161 SRR11004290_01162	--	SRR11004292_01319--SRR11004292_01320 SRR11004292_01321	--	--	SRR11004295_01678--SRR11004295_01679 SRR11004295_01680	SRR11004296_01098--SRR11004296_01099	--	--	--	--	--	SRR11004302_01630--SRR11004302_01629 SRR11004302_01628	--	--	--	--	SRR11004307_01586--SRR11004307_01585 SRR11004307_01584	SRR11004308_01549--SRR11004308_01548 SRR11004308_01547	--	SRR11004310_01085--SRR11004310_01086	--	--	--	--	--	--	SRR11004317_01395--SRR11004317_01394	--	SRR11004319_01550--SRR11004319_01549 SRR11004319_01548	--	--	--	--	--	--	--	--	--	--	--	--	--	SRR11004333_01085--SRR11004333_01086 SRR11004333_01087	--	SRR11004335_01338--SRR11004335_01339	SRR11004336_00558--SRR11004336_00557 SRR11004336_00556	SRR11004337_00771--SRR11004337_00770	--	SRR11004339_01118--SRR11004339_01117 SRR11004339_01116	--	SRR11004341_01024--SRR11004341_01025 SRR11004341_01026	SRR11004342_00534--SRR11004342_00533 SRR11004342_00532 SRR11004342_00531	--	SRR11004344_01140--SRR11004344_01141	SRR11004346_02159--SRR11004346_02160 SRR11004346_02161	--	--	--	--	SRR11004351_01596--SRR11004351_01597 SRR11004351_01598	--	SRR11004353_01849--SRR11004353_01848	SRR11004354_01659--SRR11004354_01658	SRR11004355_01713--SRR11004355_01714 SRR11004355_01715	SRR11004356_01679--SRR11004356_01680 SRR11004356_01681	SRR11004357_00054--SRR11004357_00055 SRR11004357_00056	--	--	SRR11004360_01577--SRR11004360_01576 SRR11004360_01575	--	--	SRR11004363_02121--SRR11004363_02120 SRR11004363_02119	SRR11004364_00042--SRR11004364_00043 SRR11004364_00044 SRR11004364_00045	--	SRR11004366_01085--SRR11004366_01086 SRR11004366_01087	--	--	SRR11004369_01200--SRR11004369_01201 SRR11004369_01202	SRR11004370_01941--SRR11004370_01940 SRR11004370_01939	SRR11004371_01087--SRR11004371_01088	--	--	SRR11004374_00751--SRR11004374_00752	SRR11004375_01974--SRR11004375_01973 SRR11004375_01972	--	--	SRR11004378_00555--SRR11004378_00554	--	SRR11004380_01341--SRR11004380_01342	--	--	--	--	--	--	--	--	SRR11004389_01463--SRR11004389_01464	--	--	--	SRR11004393_01032--SRR11004393_01033	--	--	--	--	--	--	--	--	SRR11004402_01392--SRR11004402_01391	--	--	--	--	SRR11004407_01924--SRR11004407_01923 SRR11004407_01922	SRR11004408_01658--SRR11004408_01657 SRR11004408_01656	--	--	--	--	--	SRR11004414_01850--SRR11004414_01849	--	SRR11004416_01335--SRR11004416_01336	--	SRR11004418_01076--SRR11004418_01077	SRR11004419_01095--SRR11004419_01096 SRR11004419_01097	--	--	--	--	--	SRR11004425_01585--SRR11004425_01584 SRR11004425_01583	--	--	--	SRR11004429_01867--SRR11004429_01866	SRR11004430_01575--SRR11004430_01574	SRR11004431_01070--SRR11004431_01071 SRR11004431_01072	--	SRR11004433_01031--SRR11004433_01032 SRR11004433_01033	--	--	--	SRR11004437_01561--SRR11004437_01560 SRR11004437_01559	--	SRR11004439_01074--SRR11004439_01075 SRR11004439_01076	SRR11004440_01268--SRR11004440_01267	--	SRR11004442_01580--SRR11004442_01579 SRR11004442_01578	--	SRR11004444_01242--SRR11004444_01241 SRR11004444_01240	SRR11004445_01614--SRR11004445_01613 SRR11004445_01612	SRR11004446_01014--SRR11004446_01015	SRR11004447_02002--SRR11004447_02001 SRR11004447_02000	--	SRR11004449_01177--SRR11004449_01178 SRR11004449_01179	SRR11004450_01653--SRR11004450_01652	--	SRR11004452_01973--SRR11004452_01972	SRR11004453_01336--SRR11004453_01337	--	SRR11004455_01084--SRR11004455_01085 SRR11004455_01086	SRR11004456_01150--SRR11004456_01151	SRR11004457_01105--SRR11004457_01106 SRR11004457_01107	--	--	--	SRR11004461_01572--SRR11004461_01571	SRR11004462_01851--SRR11004462_01850	SRR11004463_01980--SRR11004463_01979	--	--	--	--	SRR11004468_01880--SRR11004468_01879 SRR11004468_01878	SRR11004469_01540--SRR11004469_01539	--	--	--	SRR11004473_01583--SRR11004473_01584	--	--	--	--	--	--	--	--	--	--	--	--	--	SRR11004487_02231--SRR11004487_02230	--	--	SRR11004490_01839--SRR11004490_01840 SRR11004490_01841	SRR11004491_01339--SRR11004491_01338 SRR11004491_01337	--	--	SRR11004494_00812--SRR11004494_00813	--	--	--	--	--	--	--	--	--	--	--	--	--	--	--	--	--	--	--	--	--	--	--	--	SRR11004521_01614--SRR11004521_01613	--	--	--	--	--	--	--	--	--	SRR11004531_00555--SRR11004531_00554	--	--	--	--	--	--	--	--	SRR11004540_00747--SRR11004540_00746 SRR11004540_00745	--	--	--	--	--	--	--	--	--	--	SRR11004551_01754--SRR11004551_01755	--	SRR11004553_01085--SRR11004553_01084	--	--	--	SRR12056053_01852--SRR12056053_01851 SRR12056053_01850	SRR12056163_02287--SRR12056163_02288	--	--	--	SRR12056311_01829--SRR12056311_01830	--	--	--	--	--	--	--	--	--	--	--	--	--	--	--	--	--	--	--	--	--	--	--	--	--	--	--	--	--	SRR13674887_00960--SRR13674887_00961 SRR13674887_00962 SRR13674887_00963	SRR13674888_01288--SRR13674888_01287	--	SRR13674890_01926--SRR13674890_01925 SRR13674890_01924 SRR13674890_01923	SRR13674891_01822--SRR13674891_01821 SRR13674891_01820 SRR13674891_01819	--	--	--	--	--	--	--	--	--	--	--	--	--	--	--	--	--	--	--	--	--	--	--	--	SRR21745898_01575--SRR21745898_01574	SRR21745902_01393--SRR21745902_01394	--	SRR2822469_01585--SRR2822469_01584	--	--	--	SRR4938467_01596--SRR4938467_01595	--	--	--	--	--	--	--	--	--	--	--	--	--	--	--	--	--	--	--	--	--	--	--	--	--	--	SS413_01589--SS413_01590 SS413_01591	--	SS536_02067--SS536_02066 SS536_02065	SS543_01994--SS543_01995	--	SU8_02780--SU8_02781 SU8_02782	--	--	--	--
group_108		hypothetical protein	21	60	45	654	31.8182	91.5966	5.08667	4.0268e-07	0.00154387	7.49453e-06	23	6	18	0.010622	0.0346897	0.84375	81	82	1.02	329	11052	1	5216		266	491	291							19-05_01696															19-20_00967					19-26_00814	19-28_02398							19-40_02430		1A_01102				20-04_02128	20-05_02213		20-07_00090													55_02641																									C016_02532								C024_02230							C031_00597					C037_02359		C039_00088															C059_00639																			C083_00761		C085_01627										C103_02322									C112_02578											C124_02404					C221-2_01739				DE0121_01619							DE0375_02782	DE0561_01571	DE0565_01577			DE0569_01209																																																GDY8P136P_00482																																				SRR11004154_02478											SRR11004166_02314																																									SRR11004207_02498														SRR11004221_00429				SRR11004225_00665	SRR11004226_00665																																													SRR11004272_00973		SRR11004274_02318								SRR11004282_00753																													SRR11004311_02478				SRR11004315_00024 SRR11004315_02428																																																				SRR11004368_01740	SRR11004369_00078																						SRR11004391_00237					SRR11004396_00181										SRR11004406_01472		SRR11004408_01020			SRR11004411_00001						SRR11004417_00686					SRR11004422_02249						SRR11004428_02384																																																				SRR11004480_00669		SRR11004482_00051				SRR11004486_00747							SRR11004493_00679															SRR11004510_00418												SRR11004522_02659								SRR11004530_02137		SRR11004532_00758								SRR11004540_01283					SRR11004545_02402				SRR11004549_00210																																			SRR13530715_01352	SRR13530737_02695		SRR13530763_00750	SRR13530783_00750	SRR13530784_01351	SRR13530785_01351	SRR13530792_01351										SRR19995384_02322	SRR19995404_02321	SRR19995405_02390	SRR19995406_02330	SRR19995407_02343		SRR19995409_00341		SRR19995412_02415				SRR19995416_02386		SRR19995418_02391	SRR19995420_02389						SRR21745902_00623						SRR4938467_02576		SRR4938470_02487					SRR4938475_01017
group_2818		hypothetical protein	9	6	57	708	13.6364	99.1597	18.6316	4.35693e-07	0.00167045	8.06978e-06	5	1	4	0.375	0.375	0.78125	15	15	1	329	12822	426	1		1202	2318	2182																																																								429A_02402																																					C027_00689																																																																																																																																																																																																	SRR11004166_00749																																																																																																																																																																																																																																																																																																																																																												SRR11004518_02209																											SRR11004545_01309																							SRR12693218_00822		SRR12693220_00822		SRR12693260_01309	SRR12693265_01309	SRR12693267_01309	SRR12693268_01309	SRR12693269_01309			SRR12693272_00822		SRR12693289_00822																																																																SRR6265705_02026
bioB		Biotin synthase	21	459	45	255	31.8182	35.7143	0.259259	4.75643e-07	0.00182362	8.76738e-06	28	14	15	0.850554	1	0.00990099	480	492	1.03	329	1188	1	336		92	1001	960	1146_02681	1815_00530				19-04_02636			19-07_02537		19-09_02422	19-10_02778						19-16_02568	19-17_02576	19-18_02712					19-24_02618				19-29_02486			19-35_02338		19-38_02430	19-40_02623	19-42_02562	1A_02532	20-01_03100		20-03_02505		20-05_03024					22-03_02573					2262_02669	3201_01614	3751_02516		429A_02326		63_02268		725A_RS6_00195		758_SSAP_02344	889_00388	9325_02690			9777_01575				B2_00511		BWH3_00458			C008_02608	C011_02485	C012_02536	C013_02451		C015_02738		C017_02608		C019_02550	C020_02632	C021_02626				C025_02617					C030_02511	C031_02557			C034_02619	C035_02499		C038_02657			C041_02481		C043_02601					C048_02526	C050_02704				C054_02528		C064_02504	C065_02489	C066_02632	C067_02433	C068_02597			C071_02502		C073_02745	C074_02691	C075_02594			C078_02601		C080_02606			C084_02572	C085_02637				C092_02637	C093_02648	C097_02730	C099_02592				C104_02496		C106_02561		C108_02557		C110_02577	C111_02481		C113_02573	C114_02429			C118_02633		C120_02550	C121_02545	C122_02449	C123_02540			C127_02647	C136_02843		C221-2_02580		CE6_00573			DE0148_00080		DE0159_00056		DE0274_02842			DE0561_02615	DE0565_02621	DE0567_01030		DE0569_02612	DE0575_00021		DPC5671_02729	ERR10431371_02475	ERR10432294_02161	ERR10432305_02032	ERR10432413_02638	ERR10432446_02306		ERR10437034_02768	ERR10437731_02585	ERR10438810_02517	ERR10439023_02577			ERR3219573_02516	ERR3219813_02610	ERR3219814_02632	ERR3219906_02414	ERR3219910_02610	ERR3219911_02547	ERR3219913_02573	ERR3219914_02561	ERR3219916_02662	ERR3219921_02569	ERR3219922_02526	ERR3219923_02504	ERR3219927_02666	ERR3357297_02494			ERR3357323_02477				ERR4013741_02445	ERR4014870_02356		ERR4014875_02529	ERR4014883_02624	ERR4014983_02478	ERR4015000_02578		ERR4015318_02546	FXH-168_00899					HAF121_02487	JB027_01556			LK489_02629	NCTC7292_02690	NCTC7526_02693	NCTC7540_02650 NCTC7540_02649 NCTC7540_02692	NCTC7666_02585	NCTC7687_02671	NCTC7688_00048 NCTC7688_00206										SNUC2373_00996											SRR10556786_02391				SRR11004155_02879	SRR11004156_02458 SRR11004156_02459	SRR11004157_02411	SRR11004158_02419	SRR11004159_02194		SRR11004161_02488 SRR11004161_02487	SRR11004162_02488	SRR11004164_02603	SRR11004165_02491		SRR11004167_02421	SRR11004168_02438	SRR11004169_02423	SRR11004170_02418	SRR11004171_02468	SRR11004172_02414	SRR11004173_02507	SRR11004174_02537	SRR11004175_02460 SRR11004175_02459	SRR11004176_02423		SRR11004178_02518	SRR11004179_02494	SRR11004180_02296 SRR11004180_02297	SRR11004181_02426	SRR11004182_02495	SRR11004183_02448 SRR11004183_02447		SRR11004185_02493	SRR11004186_02444	SRR11004187_02481	SRR11004188_02431	SRR11004189_02439 SRR11004189_02438		SRR11004191_02480 SRR11004191_02479	SRR11004192_02427	SRR11004193_02423	SRR11004194_02421	SRR11004195_02477 SRR11004195_02476	SRR11004196_02479	SRR11004197_02417	SRR11004198_02425	SRR11004199_02588		SRR11004201_02437	SRR11004202_02469		SRR11004204_02483	SRR11004205_02474	SRR11004206_02457		SRR11004208_02537	SRR11004209_02458	SRR11004210_02341	SRR11004211_02463	SRR11004212_02472	SRR11004213_02647	SRR11004214_02700	SRR11004215_02647	SRR11004216_02638			SRR11004219_02626	SRR11004220_02647	SRR11004221_02498	SRR11004222_02691						SRR11004228_02774	SRR11004229_02650				SRR11004233_02553		SRR11004235_02636	SRR11004236_02584	SRR11004237_02587	SRR11004238_02625	SRR11004239_02563		SRR11004241_02518	SRR11004243_02664	SRR11004244_02464				SRR11004248_02666		SRR11004250_02518	SRR11004251_02516	SRR11004252_02554	SRR11004253_02611	SRR11004254_02619	SRR11004255_02520		SRR11004257_02440	SRR11004258_02545		SRR11004260_02612		SRR11004262_02617	SRR11004263_02627		SRR11004265_02537	SRR11004266_02652	SRR11004267_02657		SRR11004269_02565	SRR11004270_02313	SRR11004271_02564	SRR11004272_02656	SRR11004273_02260		SRR11004275_02486		SRR11004277_02388	SRR11004278_02265	SRR11004279_02633	SRR11004280_02313	SRR11004281_02537		SRR11004283_02302	SRR11004284_02571	SRR11004285_02396	SRR11004286_02482	SRR11004287_02434		SRR11004289_02193	SRR11004290_02628	SRR11004291_02607	SRR11004292_02215		SRR11004294_02641	SRR11004295_02663	SRR11004296_02435	SRR11004297_02581		SRR11004299_02537	SRR11004300_02474	SRR11004301_02554			SRR11004304_02531			SRR11004307_02348		SRR11004309_02407	SRR11004310_02336	SRR11004311_02495	SRR11004312_02547	SRR11004313_02696	SRR11004314_02667		SRR11004316_02550			SRR11004319_02257	SRR11004320_02610	SRR11004321_02644	SRR11004322_02612	SRR11004323_02693		SRR11004325_02659	SRR11004326_02640	SRR11004327_02606	SRR11004328_02670	SRR11004329_02698	SRR11004330_02570		SRR11004332_02538	SRR11004333_02323	SRR11004334_02422		SRR11004336_02327		SRR11004338_02505	SRR11004339_02630	SRR11004340_02612	SRR11004341_02568	SRR11004342_02087	SRR11004343_02572	SRR11004344_01265	SRR11004346_02601	SRR11004347_02554	SRR11004348_02374	SRR11004349_01904		SRR11004351_02349	SRR11004352_02571		SRR11004354_02547	SRR11004355_02269	SRR11004356_02136	SRR11004357_02166	SRR11004358_02524	SRR11004359_02467	SRR11004360_02293	SRR11004361_00752	SRR11004362_02276	SRR11004363_02004	SRR11004364_01854	SRR11004365_02498	SRR11004366_02420	SRR11004367_02645	SRR11004368_02508	SRR11004369_02712	SRR11004370_02263	SRR11004371_02453		SRR11004373_02447	SRR11004374_02335	SRR11004375_02644	SRR11004376_02621		SRR11004378_02270		SRR11004380_02452		SRR11004382_02691			SRR11004385_02512	SRR11004386_02590	SRR11004387_02522	SRR11004388_02752 SRR11004388_02791	SRR11004389_02305	SRR11004390_02628	SRR11004391_02495	SRR11004392_02565			SRR11004395_02596	SRR11004396_02642		SRR11004398_02641	SRR11004399_02572		SRR11004401_02494	SRR11004402_02690	SRR11004403_02533					SRR11004408_02382	SRR11004409_02546	SRR11004410_02436	SRR11004411_02574	SRR11004412_02415	SRR11004413_02585		SRR11004415_02656			SRR11004418_02326	SRR11004419_02644			SRR11004422_02650	SRR11004423_02517		SRR11004425_02088	SRR11004426_02533	SRR11004427_02593	SRR11004428_02641	SRR11004429_02218	SRR11004430_02344	SRR11004431_02531	SRR11004432_02561	SRR11004433_02566	SRR11004434_02430		SRR11004436_02513	SRR11004437_02622	SRR11004438_02547	SRR11004439_02293	SRR11004440_02202		SRR11004442_02322	SRR11004443_02258	SRR11004444_02280		SRR11004446_02378	SRR11004447_02364	SRR11004448_02667	SRR11004449_02711	SRR11004450_02423		SRR11004452_02316			SRR11004455_02322	SRR11004456_02517	SRR11004457_02641		SRR11004459_02439		SRR11004461_02460	SRR11004462_02203	SRR11004463_02298		SRR11004465_02527	SRR11004466_02751	SRR11004467_02561	SRR11004468_02292	SRR11004469_02371		SRR11004471_02883	SRR11004472_02520	SRR11004473_02577	SRR11004474_02630	SRR11004475_02611		SRR11004477_02661	SRR11004478_02830		SRR11004480_02697	SRR11004481_02600			SRR11004484_02632	SRR11004485_02623	SRR11004486_02570	SRR11004487_02593	SRR11004488_02609			SRR11004491_02518	SRR11004492_02625	SRR11004493_02758	SRR11004494_02596	SRR11004495_02530	SRR11004498_02455	SRR11004499_02306	SRR11004500_02533	SRR11004501_02644	SRR11004502_02521		SRR11004504_02694	SRR11004505_02582	SRR11004506_02564	SRR11004507_02577	SRR11004508_02650	SRR11004509_02554	SRR11004510_02589		SRR11004512_02682	SRR11004513_02406		SRR11004515_02742	SRR11004516_02439	SRR11004517_02529		SRR11004519_02615	SRR11004520_02585	SRR11004521_02616		SRR11004523_02516		SRR11004525_02494		SRR11004527_02541	SRR11004528_02616	SRR11004529_02557		SRR11004531_02279	SRR11004532_02581	SRR11004533_02674	SRR11004534_02544	SRR11004535_02560		SRR11004537_02370	SRR11004538_02617	SRR11004539_02586	SRR11004540_02517	SRR11004541_02759		SRR11004543_02612	SRR11004544_02783		SRR11004546_02606		SRR11004548_02586		SRR11004550_02499	SRR11004551_02649		SRR11004553_02648	SRR11004554_02621	SRR11004555_02671	SRR11004556_02667	SRR12056053_02609		SRR12056166_01647	SRR12056174_02572																							SRR12762903_02571									SRR13674887_02186	SRR13674888_02282		SRR13674890_02316	SRR13674891_02437	SRR14491919_02624		SRR16631590_02603		SRR19995384_02565		SRR19995405_02639	SRR19995406_02678	SRR19995407_02592					SRR19995413_02718		SRR19995415_02567					SRR19995422_02632	SRR20027742_02609	SRR20313630_02774		SRR21745898_02191				SRR3057117_02540	SRR3151882_02514	SRR3151883_02465			SRR4938470_02798	SRR4938471_02528			SRR4938474_02656	SRR4938475_02641	SRR4938476_02654	SRR4938477_02701	SRR4938478_02598		SRR5029764_02589	SRR5419951_02533	SRR5440743_02564					SRR6265708_02714		SRR7771798_02586			SRR9647876_02615		SS410_01048		SS45_02657	SS536_02764	SS543_02295		SU8_00584	SW396_01255	s43_00048	sapro-ww2_P_02471	sapro-ww3_P_02616
group_2435		hypothetical protein	4	237	62	477	6.06061	66.8067	0.129849	5.32413e-07	0.00204127	9.76686e-06	18	1	17	0.000144958	0.000144958	0.00990099	241	241	1	329	2035	1	1774		299	785	781	1146_01653	1815_00979							19-07_02528											19-18_02215			19-21_01252		19-24_01941				19-29_01854			19-35_02046				19-42_01491	1A_00109					20-05_02660			22-01_01963	22-02_01963					22-08_01963	2262_01963	3201_01221	3751_01709			55_00349	63_02573	7108_00570		735A_00340	758_SSAP_02614		9325_02608								BC4_02637				C008_01563		C012_01961			C015_01915		C017_01563								C025_01845	C026_02059								C034_01226			C038_02062				C042_02105				C046_02039											C066_02134	C067_01538								C075_02133			C078_01222		C080_02036	C081_02204			C085_02441	C086_01298			C092_01031			C099_01222																																	DE0148_02039		DE0159_02301				DE0375_02219									ERR10431371_01762	ERR10432294_02417	ERR10432305_02182		ERR10432446_02281	ERR10432572_02274				ERR10439023_01962	ERR10439024_02363				ERR3219814_01974			ERR3219911_02039		ERR3219914_01937	ERR3219916_01924	ERR3219921_01847																	ERR4015000_02347	ERR4015080_01213	ERR4015318_01963	FXH-168_01825	GDH8C90P_01199	GDH8C97P_02275	GDY8P136P_00683	GDY8P168P_00619				KACC16562_02616			NCTC7526_00159	NCTC7540_00143	NCTC7666_00081	NCTC7687_00115		NCTC7692_00138																				SRR10556786_02122	SRR10583088_02377		SRR11004154_01004	SRR11004155_02378				SRR11004159_02352				SRR11004164_01679																										SRR11004190_01991														SRR11004204_02361									SRR11004213_02377	SRR11004214_02106	SRR11004215_02037	SRR11004216_02377																	SRR11004233_02218							SRR11004240_02116				SRR11004245_02253				SRR11004249_02038	SRR11004250_02020	SRR11004251_02025			SRR11004254_01997	SRR11004255_01992													SRR11004268_01824	SRR11004269_01747	SRR11004270_01928		SRR11004272_02210	SRR11004273_01635	SRR11004274_02184	SRR11004275_02069			SRR11004278_01985	SRR11004279_02275	SRR11004280_02040			SRR11004283_02247		SRR11004285_02243				SRR11004289_01981	SRR11004290_02296		SRR11004292_01931			SRR11004295_02215	SRR11004296_02168						SRR11004302_02475	SRR11004303_01551				SRR11004307_02404	SRR11004308_02098		SRR11004310_02390							SRR11004317_02105		SRR11004319_02212									SRR11004328_02008				SRR11004332_01984	SRR11004333_02038		SRR11004335_02088	SRR11004336_02382	SRR11004337_01947		SRR11004339_01992		SRR11004341_02307	SRR11004342_02339		SRR11004344_01593	SRR11004346_01068					SRR11004351_01087		SRR11004353_02349		SRR11004355_01604	SRR11004356_01920	SRR11004357_02305		SRR11004359_02124	SRR11004360_02348			SRR11004363_02408	SRR11004364_01985		SRR11004366_02038			SRR11004369_02437	SRR11004370_02047	SRR11004371_02061			SRR11004374_02360	SRR11004375_02076	SRR11004376_00875	SRR11004377_01635	SRR11004378_01771		SRR11004380_01208					SRR11004385_02199			SRR11004388_02730	SRR11004389_02123				SRR11004393_02100									SRR11004402_02101					SRR11004407_02158	SRR11004408_02215					SRR11004413_01848	SRR11004414_02212	SRR11004415_01935			SRR11004418_02050	SRR11004419_02181		SRR11004421_01297				SRR11004425_02326				SRR11004429_02108	SRR11004430_02050	SRR11004431_02113	SRR11004432_01951	SRR11004433_02083				SRR11004437_02241		SRR11004439_02348	SRR11004440_02361		SRR11004442_02377		SRR11004444_02018	SRR11004445_02440	SRR11004446_01992	SRR11004447_02224		SRR11004449_02259	SRR11004450_02129		SRR11004452_02470	SRR11004453_02325		SRR11004455_02038	SRR11004456_02125	SRR11004457_02184	SRR11004458_02362			SRR11004461_02069	SRR11004462_02039	SRR11004463_02426	SRR11004464_02174				SRR11004468_02001	SRR11004469_02213							SRR11004476_01913														SRR11004490_01938	SRR11004491_02146	SRR11004492_02121		SRR11004494_01887				SRR11004500_02468		SRR11004502_01917		SRR11004504_01552		SRR11004506_01603	SRR11004507_02415	SRR11004508_01793			SRR11004511_02351			SRR11004514_01355					SRR11004519_01296				SRR11004523_01781	SRR11004524_02056					SRR11004529_01867		SRR11004531_01700			SRR11004534_01524	SRR11004535_02278	SRR11004536_02207				SRR11004540_00403	SRR11004541_01742	SRR11004542_01978				SRR11004546_01296	SRR11004547_02161			SRR11004550_01931		SRR11004552_02405					SRR12056053_01936			SRR12056174_01191	SRR12056308_01910																															SRR13674887_01867	SRR13674888_02016	SRR13674889_02244	SRR13674890_02060	SRR13674891_01956																							SRR20313630_02086		SRR21745898_02134		SRR2820294_01710						SRR4938469_01360		SRR4938471_01812										SRR5419951_01886		SRR6265703_01894	SRR6265704_01799								SRR9647876_01948	SS116_01570		SS413_01480	SS45_02062	SS536_02178	SS543_01882		SU8_00461	SW396_01716		sapro-ww2_P_02401
group_5373--group_2059--group_2683	----	hypothetical protein--hypothetical protein--hypothetical protein	17	39	49	675	25.7576	94.5378	6.00471	5.91885e-07	0.00226929	1.07042e-05	17	4	14	0.0127258	0.0490417	0.78125	56--56--56	56--56--56	1--1--1	329--329--329	11219--11220--11218	1--1--1	5472--5473--5471	----	299--200--482	299--203--488	299--201--487	----	----	----	----	----	----	----	----	----	----	----	----	----	----	----	----	----	----	----	----	----	----	19-21_00031--19-21_00032--19-21_00030	----	----	----	----	----	----	----	----	----	----	----	----	----	1A_01086--1A_01087--1A_01085	----	----	20-03_02376--20-03_02377--20-03_02375	----	----	----	----	----	----	----	----	----	----	----	----	----	----	----	----	----	----	----	----	----	----	----	----	----	----	----	----	AG1_01030--AG1_01031--AG1_01029	----	----	----	----	----	----	----	----	----	----	----	----	----	----	----	----	----	----	----	----	----	----	C026_00063--C026_00064--C026_00062	----	----	----	----	----	----	----	----	----	----	----	----	----	----	----	----	----	----	----	----	----	----	----	----	----	----	----	----	----	----	----	----	----	----	----	----	----	----	----	----	----	----	----	C080_01310--C080_01309--C080_01311	----	----	----	----	----	----	----	----	----	----	----	----	----	C103_02338--C103_02337--C103_02339	----	----	----	----	----	----	----	----	----	----	----	----	----	----	----	----	----	----	----	C124_02420--C124_02419--C124_02421	----	----	----	----	C221-2_01714--C221-2_01715--C221-2_01713	----	----	----	----	----	----	----	----	----	DE0294_00838--DE0294_00839--DE0294_00837	----	----	----	----	----	----	----	----	----	----	ERR10432294_00049--ERR10432294_00050--ERR10432294_00048	----	----	----	----	----	----	----	----	----	----	----	----	----	----	----	----	----	----	----	----	----	----	----	----	----	----	----	----	----	----	----	----	----	----	----	----	----	----	----	----	----	----	----	----	----	----	----	----	----	----	NCTC7526_01146--NCTC7526_01147--NCTC7526_01145	----	----	NCTC7687_01103--NCTC7687_01104--NCTC7687_01102	----	----	----	----	----	----	----	----	----	----	----	----	----	----	----	----	----	----	----	----	----	----	----	----	----	----	----	----	----	----	----	----	----	----	----	SRR11004166_02298--SRR11004166_02299--SRR11004166_02297	----	----	----	----	----	----	----	----	----	----	----	----	----	----	----	----	----	----	----	----	----	----	----	----	----	----	----	----	----	----	----	----	----	----	----	----	----	----	----	----	----	----	----	----	----	----	----	----	----	----	----	----	----	----	----	----	----	----	SRR11004225_02277--SRR11004225_02278--SRR11004225_02276	SRR11004226_02293--SRR11004226_02292--SRR11004226_02294	----	----	----	----	----	----	----	----	----	----	----	----	----	----	----	----	----	----	----	----	----	----	----	----	----	----	----	----	----	----	----	----	----	----	----	----	----	SRR11004265_02279--SRR11004265_02280--SRR11004265_02278	----	----	----	----	SRR11004270_02362--SRR11004270_02363--SRR11004270_02361	SRR11004271_00599--SRR11004271_00600--SRR11004271_00598	----	----	SRR11004274_02337--SRR11004274_02336--SRR11004274_02338	----	----	SRR11004277_02240--SRR11004277_02241--SRR11004277_02239	----	----	----	----	----	----	----	----	----	----	----	----	----	----	SRR11004292_02377--SRR11004292_02378--SRR11004292_02376	----	----	----	----	----	----	----	----	----	SRR11004302_00063--SRR11004302_00064--SRR11004302_00062	----	----	----	----	----	----	----	----	----	----	----	----	----	----	----	----	----	----	----	----	----	----	----	----	----	----	SRR11004329_02253--SRR11004329_02254--SRR11004329_02252	----	----	----	----	----	----	----	----	----	----	----	----	----	----	----	----	----	----	----	----	----	----	----	----	----	----	----	----	----	----	----	----	----	----	----	----	----	----	SRR11004369_00062--SRR11004369_00063--SRR11004369_00061	----	----	----	----	----	----	----	----	----	----	----	----	----	----	----	----	----	----	----	----	----	----	----	----	----	----	----	----	----	----	----	----	----	----	----	SRR11004405_02426--SRR11004405_02427--SRR11004405_02425	----	----	----	----	----	----	----	----	----	----	----	----	----	----	----	SRR11004421_02035--SRR11004421_02034--SRR11004421_02036	----	----	----	----	----	----	----	----	----	----	----	----	----	----	----	----	----	----	----	----	----	----	----	SRR11004445_01031--SRR11004445_01030--SRR11004445_01032	----	SRR11004447_00059--SRR11004447_00060--SRR11004447_00058	----	----	----	----	----	----	----	----	----	----	----	----	----	----	----	----	----	----	----	----	----	----	----	----	----	----	----	----	----	----	----	----	----	----	----	----	----	----	----	----	----	----	----	SRR11004491_00706--SRR11004491_00705--SRR11004491_00707	----	----	SRR11004494_02213--SRR11004494_02212--SRR11004494_02214	----	----	----	----	----	----	----	SRR11004504_00686--SRR11004504_00685--SRR11004504_00687	----	----	----	----	----	----	----	SRR11004512_00064--SRR11004512_00065--SRR11004512_00063	----	----	----	----	----	----	----	SRR11004520_00103--SRR11004520_00104--SRR11004520_00102	----	----	SRR11004523_00063--SRR11004523_00064--SRR11004523_00062	----	----	----	----	----	----	----	----	----	----	----	----	----	----	----	----	SRR11004540_01266--SRR11004540_01267--SRR11004540_01265	----	----	----	SRR11004544_00954--SRR11004544_00955--SRR11004544_00953	SRR11004545_02386--SRR11004545_02387--SRR11004545_02385	----	----	----	----	----	----	----	----	----	----	----	----	----	----	----	----	----	----	----	----	----	----	----	----	----	----	----	----	----	----	----	----	----	----	----	----	----	----	SRR13530715_01326--SRR13530715_01327--SRR13530715_01325	SRR13530737_01391--SRR13530737_01390--SRR13530737_01392	----	SRR13530763_00776--SRR13530763_00775--SRR13530763_00777	SRR13530783_00776--SRR13530783_00775--SRR13530783_00777	SRR13530784_01325--SRR13530784_01326--SRR13530784_01324	SRR13530785_01325--SRR13530785_01326--SRR13530785_01324	SRR13530792_01325--SRR13530792_01326--SRR13530792_01324	----	----	----	----	----	----	----	----	----	SRR19995384_02338--SRR19995384_02337--SRR19995384_02339	SRR19995404_02337--SRR19995404_02336--SRR19995404_02338	SRR19995405_02374--SRR19995405_02375--SRR19995405_02373	SRR19995406_02346--SRR19995406_02345--SRR19995406_02347	SRR19995407_02327--SRR19995407_02328--SRR19995407_02326	----	----	----	SRR19995412_02431--SRR19995412_02430--SRR19995412_02432	----	----	----	SRR19995416_02370--SRR19995416_02371--SRR19995416_02369	----	SRR19995418_02375--SRR19995418_02376--SRR19995418_02374	SRR19995420_02373--SRR19995420_02374--SRR19995420_02372	----	----	----	----	----	SRR21745902_00597--SRR21745902_00598--SRR21745902_00596	----	----	----	----	----	----	----	SRR4938470_02466--SRR4938470_02467--SRR4938470_02465	----	----	----	----	----	----	----	----	----	----	----	----	----	----	----	----	----	----	----	----	----	----	----	----	----	----	----	----	----	----	----	----	----	----
group_508		hypothetical protein	21	62	45	652	31.8182	91.3165	4.90753	6.39458e-07	0.00245168	1.15102e-05	24	9	17	0.0639147	0.307456	0.90625	83	85	1.03	329	9668	1	4916		401	440	416			19-01_02114																															19-38_02459	19-40_02066				20-02_04740	20-03_02077		20-05_02924	20-06_00120					22-04_01036								429A_01592				725A_RS6_02046			889_01298										BWH3_02692			C008_00934							C017_00934									C026_01082		C028_01641		C030_02688	C031_02632			C034_00679		C037_00925				C041_02518			C044_02494			C047_00938	C048_02248		C051_00066	C052_00326	C053_02473	C054_00302 C054_00345		C064_02250				C068_00854			C071_02573					C076_00993							C084_02183					C092_00679					C102_01972	C103_01208															C119_01701			C122_02537					C136_01046						DE0121_01301		DE0151_02063			DE0274_01995		DE0375_01226																																																ERR4015080_00628	ERR4015318_01085								JBCB14_01241		LK489_01420																																																				SRR11004177_01854																																																																																	SRR11004259_02171																																																																																																																																SRR11004388_02142																		SRR11004406_02024 SRR11004406_01113										SRR11004416_00321																																										SRR11004458_00928																																																					SRR11004513_02458				SRR11004517_01911	SRR11004518_00119				SRR11004522_01863										SRR11004532_01864													SRR11004545_00927																																							SRR13530715_02063	SRR13530737_01911	SRR13530759_01739	SRR13530763_02062	SRR13530783_02062	SRR13530784_02238	SRR13530785_02238	SRR13530792_02239										SRR19995384_00928	SRR19995404_00927	SRR19995405_00120	SRR19995406_00120	SRR19995407_00914								SRR19995416_00928	SRR19995417_00927	SRR19995418_00120	SRR19995420_00120		SRR20027742_01045												SRR4938470_00115				SRR4938474_02051	SRR4938475_01468										SRR6265705_00925	SRR6265707_00928									SS413_01061
group_310		hypothetical protein	66	565	0	149	100	20.8683	inf	6.69706e-07	0.00256765	1.19984e-05	7	7	0	0.015625	0.015625	0.00990099	631	664	1.06	329	2667	1	2533	Hypothetical protein with no hits to refseq/uniprot/clusters/cdd/tigrfams/pfam overlapping another protein with hits	299	1409	1300		1815_01065	19-01_01995	19-02_02041	19-03_01537	19-04_01909	19-05_02167	19-06_01777	19-07_01700	19-08_01937 19-08_01938	19-09_02339	19-10_01832	19-11_01664	19-12_02098	19-13_01497	19-14_01466	19-15_01505	19-16_02127	19-17_02031	19-18_01859	19-19_02384	19-20_02363	19-21_01150		19-24_02026	19-25_02303	19-26_02211	19-28_02220	19-29_01937	19-32_01545	19-33_01498		19-36_02297	19-38_02196	19-40_01947	19-42_01408		20-01_02398	20-02_01915	20-03_01676	20-04_01760	20-05_01587	20-06_01804	20-07_02336			22-03_02157	22-04_01551		22-06_01614		2262_01878				429A_00411		63_02488	7108_00488	725A_RS6_01921	735A_02177	758_SSAP_02113	889_01417	9325_02523	937_02416	9556_00162	9777_01037 9777_01038	AC34_01825	AG1_00752	ATCC15305_02560	B2_00133	BC4_01594	BWH3_02573	C006_02129	C007_01183	C008_01480	C011_01801	C012_02047	C013_01966	C014_01900	C015_01832	C016_01930	C017_01480	C018_01182	C019_02226	C020_01943	C021_02508	C022_02364	C023_02399	C024_01831	C025_01930	C026_02144	C027_01774	C028_01522	C029_01778	C030_02133	C031_02331	C032_00162	C033_01431	C034_01143	C035_02085	C037_01688	C038_02187	C039_02437	C040_01681	C041_01857		C043_01844	C044_01966	C045_00183	C046_02124	C047_01745	C048_02129	C050_00128	C051_00185	C052_01313	C053_01889	C054_01904	C059_02242	C064_02131	C065_01787 C065_01786	C066_02049		C068_00735	C069_01454	C070_01606	C071_02400	C072_01672	C073_01810 C073_01809	C074_01787	C075_02048	C076_02039	C077_02143	C078_01139	C079_01453	C080_02121	C081_01739	C083_02186	C084_02064	C085_02649	C086_01381	C087_02105	C089_00749	C092_01114	C093_00903	C097_02419 C097_02420	C099_01139	C101_01082	C102_02091	C103_01784	C104_02118	C105_01779	C106_02042	C107_02457	C108_02412	C109_02000	C110_01198	C111_00162	C112_01654	C113_00738	C114_02078	C115_01455	C116_02250	C118_01992	C119_01820	C120_00520	C121_02391	C122_01875	C123_01474	C124_01884	C125_01767	C127_01531	C136_02871	C201_01861	C221-2_01934	C229_02338	CE6_00646	Colony294_01544	DE0121_02417	DE0148_02124	DE0151_02417	DE0159_02216	DE0270_02776	DE0274_02114	DE0294_02359	DE0375_02303	DE0561_00287	DE0565_00871	DE0567_00273	DE0568_02449	DE0569_00863	DE0575_00870	DE0594_01867	DPC5671_01639				ERR10432413_01644			ERR10437034_01696	ERR10437731_02271 ERR10437731_02270	ERR10438810_01683 ERR10438810_01682			ERR10441444_01310	ERR3219573_01772	ERR3219813_01799	ERR3219814_02067	ERR3219906_01959	ERR3219910_01587	ERR3219911_01954	ERR3219913_01971 ERR3219913_01970	ERR3219914_02022	ERR3219916_02017	ERR3219921_01932	ERR3219922_02057	ERR3219923_02075	ERR3219927_02069 ERR3219927_02070	ERR3357297_02448	ERR3357298_01901	ERR3357301_01600	ERR3357323_02364	ERR3358313_01794	ERR3383522_01896	ERR3383523_01469			ERR4014873_01945	ERR4014875_01620	ERR4014883_01897	ERR4014983_01779 ERR4014983_01780	ERR4015000_01951	ERR4015080_01296	ERR4015318_02048							JB027_00337	JBCB14_00763		LK489_02143	NCTC7292_01746								SDC2_02117	SDD2_00006	SNUC1141_02282	SNUC1435_01890	SNUC1928_01033	SNUC2042_02557	SNUC2120_02159	SNUC2373_00765	SNUC2834_02394	SNUC3102_00382		SNUC3824_02563	SNUC4138_02499	SNUC4826_01215	SNUC5300_02021	SNUC5359_02658	SNUC5479_00909	SNUC946_01673			SRR10611087_02153	SRR11004154_01100 SRR11004154_01099	SRR11004155_02046	SRR11004156_01658	SRR11004157_02481	SRR11004158_01049		SRR11004160_01752		SRR11004162_01897	SRR11004164_01764	SRR11004165_02024	SRR11004166_01280	SRR11004167_01993	SRR11004168_01422	SRR11004169_01695	SRR11004170_01819	SRR11004171_02443	SRR11004172_02470	SRR11004173_02245	SRR11004174_01884	SRR11004175_01496	SRR11004176_02500	SRR11004177_01047	SRR11004178_02492	SRR11004179_02349	SRR11004180_01245	SRR11004181_00571	SRR11004182_02388	SRR11004183_01308	SRR11004184_02479	SRR11004185_02479	SRR11004186_02516	SRR11004187_02408	SRR11004188_02038	SRR11004189_01415		SRR11004191_01387	SRR11004192_02111	SRR11004193_00938	SRR11004194_02359	SRR11004195_01538	SRR11004196_02333	SRR11004197_01173	SRR11004198_02496	SRR11004199_01841	SRR11004200_02473	SRR11004201_02518	SRR11004202_02408	SRR11004203_02203	SRR11004204_02167	SRR11004205_02458	SRR11004206_02111	SRR11004207_01660	SRR11004208_02384	SRR11004209_02504	SRR11004210_01849	SRR11004211_02415	SRR11004212_01961					SRR11004217_01614	SRR11004218_01872	SRR11004219_01570	SRR11004220_01811	SRR11004221_02311	SRR11004222_01578	SRR11004223_01969	SRR11004224_02162	SRR11004225_01635	SRR11004226_01741	SRR11004227_02227	SRR11004228_02219	SRR11004229_02012	SRR11004230_01612	SRR11004231_02168	SRR11004232_01446		SRR11004234_01571	SRR11004235_01910	SRR11004236_01959	SRR11004237_01794	SRR11004238_02137	SRR11004239_02061	SRR11004240_01723	SRR11004241_01456	SRR11004243_02014	SRR11004244_01939	SRR11004245_02003	SRR11004246_02234	SRR11004247_01724	SRR11004248_01569	SRR11004249_01927	SRR11004250_01926	SRR11004251_01810	SRR11004252_02017	SRR11004253_02173	SRR11004254_01912		SRR11004256_01931	SRR11004257_02125	SRR11004258_01853	SRR11004259_02052	SRR11004260_01570	SRR11004261_02348 SRR11004261_02347	SRR11004262_01468	SRR11004263_02037	SRR11004264_02030	SRR11004265_01738	SRR11004266_01662 SRR11004266_01663	SRR11004267_02162	SRR11004268_01935	SRR11004269_01839							SRR11004276_01947	SRR11004277_01745		SRR11004279_02027		SRR11004281_01967	SRR11004282_01956		SRR11004284_01637		SRR11004286_01807	SRR11004287_02041	SRR11004288_02341	SRR11004289_02074		SRR11004291_00771			SRR11004294_01638	SRR11004295_02476		SRR11004297_01138	SRR11004298_01904	SRR11004299_02020	SRR11004300_02077	SRR11004301_01637		SRR11004303_01494	SRR11004304_01636	SRR11004305_01718						SRR11004311_01540	SRR11004312_01842 SRR11004312_01843	SRR11004313_01852 SRR11004313_01853	SRR11004314_01968	SRR11004315_02115	SRR11004316_02416		SRR11004318_01981		SRR11004320_01800	SRR11004321_02371	SRR11004322_02036 SRR11004322_02035	SRR11004323_01477 SRR11004323_01476	SRR11004324_02127	SRR11004325_01818 SRR11004325_01819	SRR11004326_01907 SRR11004326_01906	SRR11004327_02155 SRR11004327_02154	SRR11004328_02099	SRR11004329_01385 SRR11004329_01384	SRR11004330_01958	SRR11004331_01945	SRR11004332_01899		SRR11004334_01277 SRR11004334_01276				SRR11004338_01702		SRR11004340_01930			SRR11004343_01665			SRR11004347_02546	SRR11004348_02206	SRR11004349_00441	SRR11004350_00072	SRR11004351_01174	SRR11004352_02069		SRR11004354_01902				SRR11004358_01923	SRR11004359_01345			SRR11004362_02336			SRR11004365_01557		SRR11004367_02322 SRR11004367_02323	SRR11004368_02311				SRR11004372_01959	SRR11004373_01966			SRR11004376_00792	SRR11004377_01747		SRR11004379_01888		SRR11004381_01932	SRR11004382_01646	SRR11004383_01619	SRR11004384_02060	SRR11004385_01705	SRR11004386_01225		SRR11004388_02023		SRR11004390_01788	SRR11004391_01737 SRR11004391_01738	SRR11004392_01163		SRR11004394_01870	SRR11004395_02070	SRR11004396_02122	SRR11004397_01588	SRR11004398_02071	SRR11004399_01477				SRR11004403_01793	SRR11004404_01485 SRR11004404_01486	SRR11004405_01848 SRR11004405_01847	SRR11004406_01905			SRR11004409_02135	SRR11004410_02201	SRR11004411_01630 SRR11004411_01631	SRR11004412_01486 SRR11004412_01487	SRR11004413_01939		SRR11004415_02026	SRR11004416_01828	SRR11004417_01910			SRR11004420_01425	SRR11004421_01380	SRR11004422_01909	SRR11004423_01867	SRR11004424_01915		SRR11004426_01778	SRR11004427_01730	SRR11004428_02045 SRR11004428_02046				SRR11004432_01426	SRR11004433_02282	SRR11004434_01747 SRR11004434_01746	SRR11004435_01655	SRR11004436_01941		SRR11004438_02094			SRR11004441_01540		SRR11004443_02501					SRR11004448_01982			SRR11004451_01263			SRR11004454_00605				SRR11004458_02016	SRR11004459_01630	SRR11004460_01954				SRR11004464_01854	SRR11004465_01438	SRR11004466_02319	SRR11004467_01623			SRR11004470_01895	SRR11004471_01890	SRR11004472_01535 SRR11004472_01536	SRR11004473_01403	SRR11004474_01791	SRR11004475_01933	SRR11004476_01831	SRR11004477_01878	SRR11004478_01717	SRR11004479_01768	SRR11004480_02144	SRR11004481_01842	SRR11004482_02038	SRR11004483_01957	SRR11004484_02016	SRR11004485_02415	SRR11004486_02387	SRR11004487_02314	SRR11004488_01352	SRR11004489_01430			SRR11004492_01906	SRR11004493_02292		SRR11004495_01505	SRR11004498_01708	SRR11004499_01521	SRR11004500_01978	SRR11004501_01914	SRR11004502_01824	SRR11004503_01307	SRR11004504_01469	SRR11004505_01700	SRR11004506_01520	SRR11004507_01966	SRR11004508_01877	SRR11004509_01995	SRR11004510_01713	SRR11004511_02010	SRR11004512_01688	SRR11004513_02229	SRR11004514_01438	SRR11004515_01468	SRR11004516_01650	SRR11004517_01441	SRR11004518_01202	SRR11004519_01379	SRR11004520_01858	SRR11004521_01789	SRR11004522_01744	SRR11004523_01892	SRR11004524_01769	SRR11004525_01645		SRR11004527_01671 SRR11004527_01670	SRR11004528_00788	SRR11004529_01782	SRR11004530_01146		SRR11004532_01983	SRR11004533_01782	SRR11004534_01763	SRR11004535_01678	SRR11004536_01222	SRR11004537_01815	SRR11004538_00478	SRR11004539_01817		SRR11004541_00818	SRR11004542_00883	SRR11004543_02006	SRR11004544_01713	SRR11004545_01488	SRR11004546_01379	SRR11004547_02349	SRR11004548_00430	SRR11004549_01529	SRR11004550_01846	SRR11004551_01328	SRR11004552_01128	SRR11004553_01159	SRR11004554_01442	SRR11004555_01751	SRR11004556_01443		SRR12056163_01336	SRR12056166_00595	SRR12056174_00676	SRR12056308_02281	SRR12056311_00298	SRR12693181_01950	SRR12693190_02023	SRR12693196_01950	SRR12693206_02112	SRR12693217_02038	SRR12693218_02112	SRR12693219_01950	SRR12693220_02112	SRR12693222_01950	SRR12693260_02112	SRR12693265_02023	SRR12693267_02039	SRR12693268_02039	SRR12693269_02112	SRR12693270_01950	SRR12693271_02039	SRR12693272_02112	SRR12693273_01950	SRR12693289_02039	SRR12693290_02038	SRR12762903_02461	SRR13530715_02182	SRR13530737_02030	SRR13530759_02343	SRR13530763_02181	SRR13530783_02181	SRR13530784_02119	SRR13530785_02119	SRR13530792_02120			SRR13674889_02631			SRR14491919_01876		SRR16631590_01904	SRR16631687_02353	SRR19995384_01783	SRR19995404_01692	SRR19995405_01577	SRR19995406_01789	SRR19995407_01891	SRR19995408_02163	SRR19995409_01839	SRR19995411_01990	SRR19995412_01889	SRR19995413_01646	SRR19995414_02154	SRR19995415_01451	SRR19995416_01667	SRR19995417_01576	SRR19995418_01583	SRR19995420_01582	SRR19995422_01931	SRR20027742_01926	SRR20313630_02171	SRR20693367_01935		SRR21745902_01873	SRR2820294_01830	SRR2822469_02344	SRR3057117_01912	SRR3151882_01784	SRR3151883_01611	SRR4938467_01940	SRR4938469_01267	SRR4938470_01842	SRR4938471_01726	SRR4938472_01038	SRR4938473_02158	SRR4938474_02176	SRR4938475_01584	SRR4938476_00160	SRR4938477_01438	SRR4938478_01851	SRR5029746_01864	SRR5029764_00856	SRR5419951_01998	SRR5440743_01372	SRR6265703_01776	SRR6265704_01507	SRR6265705_01720	SRR6265707_01770	SRR6265708_01531	SRR6265709_01250	SRR7771798_01699	SRR9647826_01480	SRR9647862_01483	SRR9647876_02033		SS410_01254		SS45_02147			SS546_02167		SW396_02181	s43_02219	sapro-ww2_P_01813	sapro-ww3_P_01963 sapro-ww3_P_01964
group_1183		hypothetical protein	66	566	0	148	100	20.7283	inf	6.79689e-07	0.00260593	1.21206e-05	8	8	0	0.0078125	0.0078125	0.049505	632	637	1.01	329	2327	1	1024		137	1739	390		1815_01010	19-01_01073	19-02_02477	19-03_00928	19-04_01849	19-05_02107	19-06_01706	19-07_02619		19-09_02332	19-10_02009	19-11_02007	19-12_02182	19-13_01456	19-14_02303	19-15_01454	19-16_02067	19-17_02339	19-18_02247 19-18_02246	19-19_02377	19-20_02356	19-21_01220	19-23_P_02069	19-24_01971	19-25_02229	19-26_02492	19-28_02148	19-29_01885	19-32_02007	19-33_01457		19-36_02290	19-38_02390	19-40_01887	19-42_01460		20-01_02347	20-02_03397	20-03_01994	20-04_02678	20-05_02651	20-06_01073	20-07_02414	22-01_01996	22-02_01996	22-03_02072	22-04_02669	22-05_01626	22-06_01699	22-08_01996	2262_01933			396A_02360	429A_00497		63_02543	7108_00539	725A_RS6_01852	735A_00307	758_SSAP_02647	889_01477	9325_02578	937_02356	9556_00213	9777_01610	AC34_02408	AG1_00688	ATCC15305_00046	B2_00081	BC4_02604	BWH3_02513	C006_02088	C007_01073	C008_01532	C011_01872	C012_01992	C013_01914	C014_01854	C015_01884	C016_02315	C017_01532	C018_01073	C019_02392	C020_01456	C021_01875	C022_02558	C023_01842	C024_01001	C025_01875	C026_02089	C027_00594	C028_01407	C029_01708	C030_02193	C031_01741	C032_00203	C033_01506	C034_01195	C035_02025	C037_02272	C038_02094	C039_02392	C040_01640	C041_02041		C043_01772	C044_02011	C045_00234	C046_02069	C047_01674	C048_02069	C050_00191	C051_00245	C052_01241	C053_01815	C054_02088	C059_02170	C064_02071	C065_01714	C066_02104		C068_00675	C069_01527	C070_01035	C071_01825	C072_01601	C073_01737	C074_01694	C075_02103	C076_02107	C077_02424	C078_01191	C079_01524	C080_02066	C081_02201	C083_02265	C084_02004	C085_02540	C086_01329	C087_02331	C089_00688	C092_01062	C093_00990	C097_01329	C099_01191	C101_01167	C102_02347	C103_01077	C104_02178	C105_01708	C106_01970	C107_01723	C108_01725	C109_02273	C110_01281	C111_00247	C112_01994	C113_00678	C114_02138	C115_01525	C116_01392	C118_02082	C119_01880	C120_00435	C121_02015	C122_01810	C123_01550	C124_01031	C125_01696	C127_01582	C136_02369	C201_01921	C221-2_01994	C229_02293	CE6_01762		DE0121_02143	DE0148_02069	DE0151_02719	DE0159_02271	DE0270_01927	DE0274_02174	DE0294_02307	DE0375_02251	DE0561_00347	DE0565_00811	DE0567_00324	DE0568_00018	DE0569_00803	DE0575_00819	DE0594_01934	DPC5671_02421				ERR10432413_01715			ERR10437034_02153	ERR10437731_02145	ERR10438810_02297			ERR10441444_01945	ERR3219573_01844	ERR3219813_01744	ERR3219814_02016	ERR3219906_01888	ERR3219910_01659	ERR3219911_02009	ERR3219913_01899	ERR3219914_01967	ERR3219916_01966	ERR3219921_01877	ERR3219922_01997	ERR3219923_02135	ERR3219927_02142	ERR3357297_02391	ERR3357298_01494	ERR3357301_02506	ERR3357323_02425	ERR3358313_01073	ERR3383522_02498	ERR3383523_02420	ERR4013741_01553	ERR4014870_02231	ERR4014873_02400	ERR4014875_01682	ERR4014883_01825	ERR4014983_02209	ERR4015000_02643	ERR4015080_01244	ERR4015318_01993						HAF121_01995	JB027_01501	JBCB14_01859		LK489_02234	NCTC7292_01690								SDC2_02550	SDD2_02173	SNUC1141_02347	SNUC1435_02186	SNUC1928_02388			SNUC2373_02480		SNUC3102_02594			SNUC4138_02267				SNUC5479_00706				SRR10611087_02386	SRR11004154_01037	SRR11004155_02465	SRR11004156_02415	SRR11004157_02347	SRR11004158_02378		SRR11004160_02430	SRR11004161_02385	SRR11004162_02418	SRR11004164_01709	SRR11004165_02293	SRR11004166_02062	SRR11004167_02365	SRR11004168_02348	SRR11004169_02308	SRR11004170_02148	SRR11004171_02321	SRR11004172_02334	SRR11004173_02075	SRR11004174_01834	SRR11004175_02389	SRR11004176_02465	SRR11004177_02518	SRR11004178_02003	SRR11004179_01961	SRR11004180_02388	SRR11004181_02249	SRR11004182_02423	SRR11004183_02329	SRR11004184_02341	SRR11004185_01988	SRR11004186_02412	SRR11004187_02367	SRR11004188_01960	SRR11004189_02386		SRR11004191_02380	SRR11004192_02358	SRR11004193_02324	SRR11004194_02380	SRR11004195_02298	SRR11004196_02013	SRR11004197_02315	SRR11004198_02386	SRR11004199_02217	SRR11004200_02325	SRR11004201_02418	SRR11004202_02352	SRR11004203_02433	SRR11004204_02438	SRR11004205_02396	SRR11004206_02381	SRR11004207_02461	SRR11004208_02203	SRR11004209_02380	SRR11004210_01187	SRR11004211_02436	SRR11004212_02407					SRR11004217_02000	SRR11004218_01367	SRR11004219_01654	SRR11004220_01727	SRR11004221_02268	SRR11004222_01662	SRR11004223_01887	SRR11004224_02078	SRR11004225_02046	SRR11004226_01552	SRR11004227_02143	SRR11004228_02135	SRR11004229_02096	SRR11004230_01994	SRR11004231_02252	SRR11004232_01859		SRR11004234_02382	SRR11004235_02384	SRR11004236_01886 SRR11004236_01885	SRR11004237_01867 SRR11004237_01868	SRR11004238_02210	SRR11004239_01981	SRR11004240_02274	SRR11004241_02308	SRR11004243_01923	SRR11004244_02017	SRR11004245_02283	SRR11004246_02150	SRR11004247_01808	SRR11004248_01653	SRR11004249_02068	SRR11004250_01990	SRR11004251_01995	SRR11004252_02446	SRR11004253_02257	SRR11004254_01967		SRR11004256_01992	SRR11004257_02331	SRR11004258_01894	SRR11004259_01992	SRR11004260_01654		SRR11004262_01541	SRR11004263_02122	SRR11004264_02114	SRR11004265_01667	SRR11004266_02368	SRR11004267_02078	SRR11004268_01854	SRR11004269_01777		SRR11004271_01569					SRR11004276_02007	SRR11004277_01829		SRR11004279_02308		SRR11004281_01896	SRR11004282_01884		SRR11004284_01566		SRR11004286_01747	SRR11004287_01981	SRR11004288_02419			SRR11004291_00700		SRR11004293_02533	SRR11004294_01566			SRR11004297_02138	SRR11004298_01834	SRR11004299_02085	SRR11004300_02137	SRR11004301_01566		SRR11004303_01558	SRR11004304_01565	SRR11004305_01646	SRR11004306_01616			SRR11004309_01732		SRR11004311_01612	SRR11004312_01915	SRR11004313_01924	SRR11004314_02039	SRR11004315_02043	SRR11004316_02247		SRR11004318_02052		SRR11004320_01874	SRR11004321_01953	SRR11004322_01929	SRR11004323_01403	SRR11004324_02067	SRR11004325_01891	SRR11004326_01835	SRR11004327_02083	SRR11004328_02038	SRR11004329_01312	SRR11004330_01887	SRR11004331_02042	SRR11004332_01954		SRR11004334_01204				SRR11004338_01631		SRR11004340_01990			SRR11004343_02255			SRR11004347_01708	SRR11004348_02442	SRR11004349_02164	SRR11004350_00021		SRR11004352_02148		SRR11004354_02284				SRR11004358_02137	SRR11004359_01290		SRR11004361_02448	SRR11004362_01839			SRR11004365_02258		SRR11004367_02126	SRR11004368_01934				SRR11004372_01889	SRR11004373_02027			SRR11004376_00844	SRR11004377_01667		SRR11004379_01828		SRR11004381_01992	SRR11004382_01718	SRR11004383_01557	SRR11004384_02000	SRR11004385_02166	SRR11004386_01155	SRR11004387_01630	SRR11004388_01963		SRR11004390_02203	SRR11004391_02613	SRR11004392_01089		SRR11004394_01930	SRR11004395_01999	SRR11004396_02062	SRR11004397_01660	SRR11004398_02323	SRR11004399_01416		SRR11004401_01626		SRR11004403_01853	SRR11004404_01559	SRR11004405_01776	SRR11004406_01845			SRR11004409_02068	SRR11004410_01688	SRR11004411_01721	SRR11004412_01560	SRR11004413_01878		SRR11004415_01965	SRR11004416_01899	SRR11004417_01970			SRR11004420_01496	SRR11004421_01328	SRR11004422_02037		SRR11004424_01855		SRR11004426_01707	SRR11004427_01659	SRR11004428_02116				SRR11004432_01595		SRR11004434_01672	SRR11004435_01715	SRR11004436_01996		SRR11004438_02154			SRR11004441_01481		SRR11004443_02118					SRR11004448_01910			SRR11004451_01323			SRR11004454_01792				SRR11004458_02329	SRR11004459_01532	SRR11004460_01883				SRR11004464_01910	SRR11004465_01889	SRR11004466_02379	SRR11004467_01685			SRR11004470_01835	SRR11004471_02109	SRR11004472_01607	SRR11004473_01322	SRR11004474_01863	SRR11004475_01861	SRR11004476_01882	SRR11004477_01807		SRR11004479_02158	SRR11004480_02421	SRR11004481_01756	SRR11004482_02412	SRR11004483_02322	SRR11004484_02088	SRR11004485_02085	SRR11004486_02035	SRR11004487_02025	SRR11004488_01288	SRR11004489_01515			SRR11004492_02153 SRR11004492_02152	SRR11004493_02234		SRR11004495_01454	SRR11004498_02031	SRR11004499_01470	SRR11004500_02521	SRR11004501_02413	SRR11004502_01875	SRR11004503_01782	SRR11004504_01521	SRR11004505_01760	SRR11004506_01572	SRR11004507_02021	SRR11004508_01826	SRR11004509_02060	SRR11004510_02104	SRR11004511_02384	SRR11004512_01624	SRR11004513_02357	SRR11004514_01386	SRR11004515_02509	SRR11004516_01710	SRR11004517_01492	SRR11004518_02066	SRR11004519_01327	SRR11004520_01929	SRR11004521_02370	SRR11004522_01638	SRR11004523_01813 SRR11004523_01812	SRR11004524_01849	SRR11004525_01329	SRR11004526_01251	SRR11004527_02030	SRR11004528_00859	SRR11004529_01837	SRR11004530_01075		SRR11004532_02043	SRR11004533_01707	SRR11004534_02005	SRR11004535_01730	SRR11004536_01171	SRR11004537_02252	SRR11004538_01825	SRR11004539_01980		SRR11004541_00870	SRR11004542_00933	SRR11004543_02668	SRR11004544_02347	SRR11004545_01950	SRR11004546_01327	SRR11004547_01796	SRR11004548_00504	SRR11004549_02199	SRR11004550_01901	SRR11004551_02802	SRR11004552_02258	SRR11004553_02099	SRR11004554_01516	SRR11004555_02010	SRR11004556_01517		SRR12056163_01950	SRR12056166_02580	SRR12056174_02534	SRR12056308_02133	SRR12056311_01212	SRR12693181_02306	SRR12693190_02239	SRR12693196_02239	SRR12693206_01407	SRR12693217_00724	SRR12693218_00724	SRR12693219_02239	SRR12693220_00724	SRR12693222_02239	SRR12693260_01407	SRR12693265_02239	SRR12693267_01407	SRR12693268_01407	SRR12693269_01407	SRR12693270_02239	SRR12693271_01407	SRR12693272_00724	SRR12693273_02306	SRR12693289_00724	SRR12693290_01406	SRR12762903_02670	SRR13530715_02242	SRR13530737_02230	SRR13530759_02471	SRR13530763_02241	SRR13530783_02241	SRR13530784_02059	SRR13530785_02059	SRR13530792_02060						SRR14491919_01790	SRR14571941_02040	SRR16631590_01826	SRR16631687_02385	SRR19995384_01058	SRR19995404_02254	SRR19995405_02222	SRR19995406_01481	SRR19995407_01045	SRR19995408_02388	SRR19995409_02252	SRR19995411_02214	SRR19995412_01466	SRR19995413_01521	SRR19995414_02283	SRR19995415_01366	SRR19995416_01494	SRR19995417_02286	SRR19995418_01494	SRR19995420_01057	SRR19995422_02022	SRR20027742_01835	SRR20313630_02116	SRR20693367_02006		SRR21745902_01775	SRR2820294_01743	SRR2822469_01846	SRR3057117_01953	SRR3151882_02334	SRR3151883_01570	SRR4938467_02501	SRR4938469_01330	SRR4938470_02327	SRR4938471_01781	SRR4938472_01828	SRR4938473_02094	SRR4938474_02320	SRR4938475_02229	SRR4938476_00220	SRR4938477_01360	SRR4938478_01758	SRR5029746_02007	SRR5029764_00912	SRR5419951_01916	SRR5440743_01316	SRR6265703_01864	SRR6265704_01829	SRR6265705_02314	SRR6265707_01698	SRR6265708_01610	SRR6265709_01302	SRR7771798_01755	SRR9647826_01531	SRR9647862_02236	SRR9647876_01978		SS410_01337		SS45_02092			SS546_02108		SW396_01749	s43_02125	sapro-ww2_P_02516	sapro-ww3_P_02428
cycA_4		D-serine/D-alanine/glycine transporter	66	563	0	151	100	21.1485	inf	6.85339e-07	0.00262759	1.21648e-05	9	9	0	0.00390625	0.00390625	0.0693069	629	631	1.01	329	2318	1	826		167	1394	1373		1815_01007	19-01_01070	19-02_02473	19-03_00932	19-04_01846	19-05_02104	19-06_01704	19-07_02615	19-08_02620	19-09_02328	19-10_02005	19-11_02003	19-12_02186	19-13_01452	19-14_02299	19-15_01450	19-16_02064	19-17_02337	19-18_02242	19-19_02373	19-20_02352	19-21_01224	19-23_P_02065	19-24_01968	19-25_02226	19-26_02488	19-28_02146	19-29_01881	19-32_02003	19-33_01453		19-36_02286	19-38_02386	19-40_01884	19-42_01464		20-01_02343 20-01_03752	20-02_03400 20-02_01986	20-03_01998	20-04_02674	20-05_02647	20-06_01077	20-07_02418	22-01_01993	22-02_01993	22-03_02068	22-04_02673	22-05_01623	22-06_01703	22-08_01993	2262_01936			396A_02363	429A_00500		63_02546	7108_00543	725A_RS6_01849	735A_00311	758_SSAP_02643	889_01480	9325_02581	937_02353	9556_00217	9777_01612	AC34_02404	AG1_00686		B2_00077	BC4_02608	BWH3_02510	C006_02085	C007_01069	C008_01536	C011_01874	C012_01989	C013_01910	C014_01850	C015_01888	C016_02313	C017_01536	C018_01069	C019_02394	C020_01452	C021_01871	C022_02554	C023_01838	C024_01005	C025_01872	C026_02086	C027_00598	C028_01404	C029_01706	C030_02196	C031_01745	C032_00207	C033_01510	C034_01199	C035_02022	C037_02268	C038_02091	C039_02388	C040_01636	C041_02045		C043_01770	C044_02015	C045_00238	C046_02066	C047_01672	C048_02066	C050_00195	C051_00248	C052_01239	C053_01811	C054_02092	C059_02166	C064_02068	C065_01712	C066_02107		C068_00672	C069_01529	C070_01039	C071_01829	C072_01599	C073_01735	C074_01690	C075_02106	C076_02111	C077_02420	C078_01195	C079_01526	C080_02063	C081_02198	C083_02267	C084_02001	C085_02544	C086_01325	C087_02328	C089_00685	C092_01058	C093_00994	C097_01331	C099_01195	C101_01171	C102_02350	C103_01073	C104_02181	C105_01706	C106_01966	C107_01727	C108_01729	C109_02271	C110_01285	C111_00251	C112_01990	C113_00675	C114_02141	C115_01527	C116_01394	C118_02086	C119_01883	C120_00431	C121_02011	C122_01806	C123_01554	C124_01035	C125_01694	C127_01586	C136_02365	C201_01924	C221-2_01997	C229_02289	CE6_01760		DE0121_02147	DE0148_02066	DE0151_02715	DE0159_02274	DE0270_01931	DE0274_02177	DE0294_02303	DE0375_02247	DE0561_00350	DE0565_00808	DE0567_00328	DE0568_00022	DE0569_00800	DE0575_00815	DE0594_01937	DPC5671_02417				ERR10432413_01717			ERR10437034_02150	ERR10437731_02147	ERR10438810_02295			ERR10441444_01949	ERR3219573_01846	ERR3219813_01741	ERR3219814_02013	ERR3219906_01886	ERR3219910_01661	ERR3219911_02012	ERR3219913_01897	ERR3219914_01964	ERR3219916_01963	ERR3219921_01874	ERR3219922_01994	ERR3219923_02138	ERR3219927_02144	ERR3357297_02387	ERR3357298_01490	ERR3357301_02502	ERR3357323_02421	ERR3358313_01077	ERR3383522_02502	ERR3383523_02417	ERR4013741_01557	ERR4014870_02228	ERR4014873_02398	ERR4014875_01685	ERR4014883_01822	ERR4014983_02211	ERR4015000_02639	ERR4015080_01240	ERR4015318_01990						HAF121_01999	JB027_01497	JBCB14_01855		LK489_02238									SDC2_02546	SDD2_02169	SNUC1141_02351	SNUC1435_02190	SNUC1928_02385			SNUC2373_02482		SNUC3102_02598			SNUC4138_02263				SNUC5479_00703				SRR10611087_02382	SRR11004154_01033	SRR11004155_02469	SRR11004156_02412	SRR11004157_02350	SRR11004158_02375		SRR11004160_02432	SRR11004161_02381	SRR11004162_02414	SRR11004164_01706	SRR11004165_02290	SRR11004166_02066	SRR11004167_02362	SRR11004168_02345	SRR11004169_02311	SRR11004170_02145	SRR11004171_02324	SRR11004172_02331	SRR11004173_02079	SRR11004174_01830	SRR11004175_02392	SRR11004176_02462	SRR11004177_02521	SRR11004178_02007	SRR11004179_01957	SRR11004180_02385	SRR11004181_02252	SRR11004182_02426	SRR11004183_02326	SRR11004184_02338	SRR11004185_01992	SRR11004186_02409	SRR11004187_02364	SRR11004188_01956	SRR11004189_02383		SRR11004191_02377	SRR11004192_02361	SRR11004193_02327	SRR11004194_02377	SRR11004195_02301	SRR11004196_02017	SRR11004197_02312	SRR11004198_02389	SRR11004199_02213	SRR11004200_02322	SRR11004201_02415	SRR11004202_02349	SRR11004203_02430	SRR11004204_02435	SRR11004205_02399	SRR11004206_02378	SRR11004207_02465	SRR11004208_02199	SRR11004209_02377	SRR11004210_01184	SRR11004211_02433	SRR11004212_02411					SRR11004217_01996	SRR11004218_01363	SRR11004219_01657	SRR11004220_01724	SRR11004221_02264	SRR11004222_01665	SRR11004223_01883	SRR11004224_02075	SRR11004225_02050	SRR11004226_01548	SRR11004227_02140	SRR11004228_02132	SRR11004229_02099	SRR11004230_01990	SRR11004231_02255	SRR11004232_01863		SRR11004234_02378	SRR11004235_02388	SRR11004236_01881	SRR11004237_01872	SRR11004238_02213	SRR11004239_01977	SRR11004240_02271	SRR11004241_02304	SRR11004243_01919	SRR11004244_02021	SRR11004245_02280	SRR11004246_02147	SRR11004247_01811	SRR11004248_01656	SRR11004249_02065	SRR11004250_01993	SRR11004251_01998	SRR11004252_02449	SRR11004253_02260	SRR11004254_01970		SRR11004256_01996	SRR11004257_02327	SRR11004258_01898	SRR11004259_01989	SRR11004260_01657		SRR11004262_01544	SRR11004263_02125	SRR11004264_02117	SRR11004265_01665	SRR11004266_02366	SRR11004267_02075	SRR11004268_01851	SRR11004269_01774		SRR11004271_01572					SRR11004276_02010	SRR11004277_01826		SRR11004279_02304		SRR11004281_01894	SRR11004282_01882		SRR11004284_01564		SRR11004286_01744	SRR11004287_01978	SRR11004288_02423			SRR11004291_00698		SRR11004293_02530	SRR11004294_01564			SRR11004297_02142	SRR11004298_01832	SRR11004299_02088	SRR11004300_02140	SRR11004301_01564		SRR11004303_01562	SRR11004304_01563	SRR11004305_01644	SRR11004306_01612			SRR11004309_01728		SRR11004311_01614	SRR11004312_01917	SRR11004313_01926	SRR11004314_02042	SRR11004315_02041	SRR11004316_02251		SRR11004318_02054		SRR11004320_01876	SRR11004321_01957	SRR11004322_01927	SRR11004323_01401	SRR11004324_02064	SRR11004325_01893	SRR11004326_01833	SRR11004327_02081	SRR11004328_02035	SRR11004329_01310	SRR11004330_01885	SRR11004331_02044	SRR11004332_01957		SRR11004334_01202				SRR11004338_01629		SRR11004340_01993			SRR11004343_02252			SRR11004347_01710	SRR11004348_02445		SRR11004350_00018		SRR11004352_02151		SRR11004354_02282				SRR11004358_02140	SRR11004359_01287		SRR11004361_02452	SRR11004362_01836			SRR11004365_02255		SRR11004367_02128	SRR11004368_01931				SRR11004372_01887	SRR11004373_02029			SRR11004376_00848	SRR11004377_01663		SRR11004379_01825		SRR11004381_01995	SRR11004382_01720	SRR11004383_01554	SRR11004384_01997	SRR11004385_02170	SRR11004386_01151	SRR11004387_01626	SRR11004388_01960		SRR11004390_02206	SRR11004391_02611	SRR11004392_01087		SRR11004394_01933	SRR11004395_01997	SRR11004396_02059	SRR11004397_01662	SRR11004398_02321	SRR11004399_01413		SRR11004401_01630		SRR11004403_01856	SRR11004404_01561	SRR11004405_01774	SRR11004406_01842			SRR11004409_02065	SRR11004410_01686	SRR11004411_01723	SRR11004412_01562	SRR11004413_01875		SRR11004415_01962	SRR11004416_01901	SRR11004417_01973			SRR11004420_01498	SRR11004421_01324	SRR11004422_02034		SRR11004424_01852		SRR11004426_01705	SRR11004427_01657	SRR11004428_02118				SRR11004432_01599		SRR11004434_01670	SRR11004435_01718	SRR11004436_01999		SRR11004438_02157			SRR11004441_01478		SRR11004443_02122					SRR11004448_01908			SRR11004451_01326			SRR11004454_01794				SRR11004458_02333	SRR11004459_01530	SRR11004460_01881				SRR11004464_01913	SRR11004465_01885	SRR11004466_02382	SRR11004467_01688			SRR11004470_01832	SRR11004471_02111	SRR11004472_01609	SRR11004473_01320	SRR11004474_01865	SRR11004475_01858	SRR11004476_01886	SRR11004477_01805	SRR11004478_02464	SRR11004479_02155	SRR11004480_02419	SRR11004481_01752	SRR11004482_02410	SRR11004483_02326	SRR11004484_02090	SRR11004485_02089	SRR11004486_02039	SRR11004487_02027	SRR11004488_01284	SRR11004489_01519			SRR11004492_02148	SRR11004493_02238		SRR11004495_01450	SRR11004498_02035	SRR11004499_01466	SRR11004500_02674	SRR11004501_02417	SRR11004502_01878	SRR11004503_01778	SRR11004504_01525	SRR11004505_01763	SRR11004506_01576	SRR11004507_02024	SRR11004508_01822	SRR11004509_02063	SRR11004510_02108	SRR11004511_02380	SRR11004512_01620	SRR11004513_02353	SRR11004514_01382	SRR11004515_02513	SRR11004516_01713	SRR11004517_01496	SRR11004518_02062	SRR11004519_01323	SRR11004520_01931	SRR11004521_02372	SRR11004522_01635	SRR11004523_01808	SRR11004524_01853	SRR11004525_01333	SRR11004526_01248	SRR11004527_02032	SRR11004528_00861	SRR11004529_01840	SRR11004530_01073		SRR11004532_02046	SRR11004533_01705	SRR11004534_02009	SRR11004535_01734	SRR11004536_01167	SRR11004537_02249	SRR11004538_01822	SRR11004539_01984		SRR11004541_00874	SRR11004542_02007	SRR11004543_02673	SRR11004544_02351	SRR11004545_01946	SRR11004546_01323	SRR11004547_01800	SRR11004548_00506	SRR11004549_02195	SRR11004550_01904	SRR11004551_02800	SRR11004552_02262	SRR11004553_02096	SRR11004554_01519	SRR11004555_02007	SRR11004556_01520		SRR12056163_01952	SRR12056166_02583	SRR12056174_02531	SRR12056308_02137	SRR12056311_01210	SRR12693181_02302	SRR12693190_02243	SRR12693196_02243	SRR12693206_01403	SRR12693217_00728	SRR12693218_00728	SRR12693219_02243	SRR12693220_00728	SRR12693222_02243	SRR12693260_01403	SRR12693265_02243	SRR12693267_01403	SRR12693268_01403	SRR12693269_01403	SRR12693270_02243	SRR12693271_01403	SRR12693272_00728	SRR12693273_02302	SRR12693289_00728	SRR12693290_01402	SRR12762903_02672	SRR13530715_02245	SRR13530737_02233	SRR13530759_02467	SRR13530763_02244	SRR13530783_02244	SRR13530784_02056	SRR13530785_02056	SRR13530792_02057			SRR13674889_02374			SRR14491919_01786	SRR14571941_02043	SRR16631590_01823	SRR16631687_02381	SRR19995384_01062	SRR19995404_02250	SRR19995405_02226	SRR19995406_01477	SRR19995407_01049	SRR19995408_02385	SRR19995409_02255	SRR19995411_02211	SRR19995412_01462	SRR19995413_01517	SRR19995414_02280	SRR19995415_01362	SRR19995416_01490	SRR19995417_02282	SRR19995418_01490	SRR19995420_01061	SRR19995422_02025	SRR20027742_01831	SRR20313630_02113	SRR20693367_02010		SRR21745902_01773	SRR2820294_01739	SRR2822469_01844	SRR3057117_01957	SRR3151882_02331	SRR3151883_01567	SRR4938467_02503	SRR4938469_01333	SRR4938470_02331	SRR4938471_01784	SRR4938472_01824	SRR4938473_02090	SRR4938474_02317	SRR4938475_02232	SRR4938476_00223	SRR4938477_01356	SRR4938478_01754	SRR5029746_02003		SRR5419951_01913		SRR6265703_01867	SRR6265704_01826	SRR6265705_02310	SRR6265707_01696	SRR6265708_01614	SRR6265709_01306		SRR9647826_01535	SRR9647862_02240	SRR9647876_01975		SS410_01341		SS45_02089			SS546_02105		SW396_01745	s43_02123	sapro-ww2_P_02513	sapro-ww3_P_02426
group_15		hypothetical protein	66	567	0	147	100	20.5882	inf	7.01016e-07	0.0026877	1.23289e-05	14	14	0	0.00012207	0.00012207	0.00990099	633	1172	1.86	329	11460			Hypothetical protein with no hits to refseq/uniprot/clusters/cdd/tigrfams/pfam overlapping another protein with hits	161	347	263	1146_00330	1815_02279 1815_00634	19-01_02124 19-01_02373 19-01_01715 19-01_01672	19-02_02172 19-02_01594	19-03_00012 19-03_02279 19-03_00001	19-04_02332 19-04_01783 19-04_01740	19-05_02418 19-05_01341 19-05_01387	19-06_00957	19-07_00909 19-07_01952 19-07_00898 19-07_02412	19-08_00848 19-08_02669 19-08_02693 19-08_02487	19-09_01003 19-09_00994	19-10_02571 19-10_02204 19-10_02560 19-10_02489	19-11_00012 19-11_02369 19-11_00001	19-12_00995	19-13_00906 19-13_02205	19-14_00905 19-14_00916 19-14_02159	19-15_00905 19-15_02192	19-16_02378 19-16_01333	19-17_01029 19-17_02561 19-17_01020	19-18_02111	19-19_02658 19-19_00989 19-19_02651	19-20_02636 19-20_00005 19-20_02628	19-21_01029	19-23_P_00004 19-23_P_02606	19-24_01047 19-24_02303 19-24_02156	19-25_00316 19-25_00606	19-26_02724 19-26_01116 19-26_02717	19-28_00958	19-29_02188	19-32_00906 19-32_02369 19-32_00917	19-33_00906 19-33_02206	19-35_01639	19-36_02545 19-36_00989 19-36_02537	19-38_02004 19-38_02619	19-40_02076 19-40_00972	19-42_00971 19-42_00960		20-01_00974	20-02_04439 20-02_04015 20-02_04004 20-02_05004	20-03_02066 20-03_00908	20-04_02804 20-04_00465 20-04_01458 20-04_02816 20-04_02936	20-05_02937 20-05_03041 20-05_00002 20-05_02957 20-05_02791	20-06_00131 20-06_00142	20-07_01052 20-07_02078	22-01_00321	22-02_00321	22-03_00334 22-03_02385	22-04_01025 22-04_01016		22-06_00974	22-08_00321	2262_00928 2262_02547	3201_01542		396A_01671 396A_01683	429A_01569 429A_01581		63_01925	7108_01011	725A_RS6_00807 725A_RS6_02057	735A_02361 735A_00020	758_SSAP_01499 758_SSAP_00580	889_00332 889_02272	9325_01238	937_02156 937_00817 937_01032	9556_01335 9556_01303	9777_00323	AC34_00649 AC34_01958 AC34_00638	AG1_02023		B2_00745 B2_01965 B2_00744	BC4_01911	BWH3_02702 BWH3_02400 BWH3_00330 BWH3_02399		C007_00012 C007_02455 C007_00001	C008_00998 C008_02200 C008_00987 C008_00943	C011_00908 C011_01671 C011_00899	C012_00352 C012_02299 C012_00321	C013_02153 C013_00906 C013_02154	C014_01007 C014_00998 C014_02250	C015_00345 C015_00334	C016_00997 C016_02200	C017_00998 C017_02291 C017_00987 C017_00943	C018_00965 C018_02364 C018_00976	C019_01115 C019_01148	C020_00116 C020_02157	C021_00330 C021_00339	C022_00329 C022_00338	C023_00003 C023_00012 C023_02348	C024_00030 C024_02386 C024_00001	C025_00930 C025_01470 C025_02138	C026_01042 C026_02353 C026_01073	C027_00452 C027_02231	C028_01651 C028_02364 C028_02312	C029_00958	C030_02677 C030_02257 C030_02609	C031_02277 C031_02669	C032_02249 C032_01870 C032_02250	C033_00905 C033_02270 C033_00916	C034_01288 C034_02177 C034_01277 C034_00670	C035_02336 C035_01637 C035_01680	C037_00914 C037_02101 C037_00905 C037_02102	C038_01088 C038_01055	C039_01063 C039_01054	C040_00264 C040_02165	C041_00998 C041_02551 C041_01982		C043_01974 C043_01045	C044_00997 C044_02527	C045_01963 C045_00060	C046_00330 C046_02333	C047_00927 C047_02249	C048_02258 C048_02363 C048_01676	C050_02520 C050_02580 C050_01996	C051_00056 C051_02700 C051_01573 C051_01616	C052_00337 C052_00348	C053_02573 C053_02549 C053_02559	C054_00354 C054_00311 C054_02029	C059_00345 C059_00336	C064_02260 C064_01678	C065_01917 C065_01002 C065_02719	C066_01048 C066_02334		C068_02464 C068_02187	C069_00958 C069_02251	C070_00909	C071_02326 C071_02625 C071_02645 C071_02636	C072_00811 C072_00821	C073_00980	C074_00331 C074_00345	C075_01047 C075_02277	C076_02502 C076_00982 C076_00973 C076_02277	C077_02667 C077_02634 C077_02657	C078_01822 C078_02240 C078_01833 C078_00669	C079_00316	C080_00330	C081_00013 C081_02317 C081_00002	C083_01064 C083_01075	C084_01609 C084_02193	C085_02611 C085_02267	C086_00903 C086_00914	C087_01627	C089_02004	C092_01824 C092_02169 C092_01835 C092_00670	C093_01607	C097_01027 C097_02266	C099_01796 C099_02122 C099_01807 C099_01012	C101_00907 C101_02371 C101_00918	C102_02537 C102_02211 C102_01966	C103_01219 C103_01230	C104_02242 C104_01958 C104_01915	C105_00541	C106_00314	C107_00329 C107_00338 C107_02258	C108_01008 C108_00999	C109_01068 C109_01057	C110_00920 C110_02200	C111_01652 C111_01700	C112_00980	C113_02481 C113_01981	C114_02421 C114_02202 C114_01960 C114_01917	C115_00317 C115_02287	C116_00317	C118_00314 C118_02322	C119_01691 C119_02357 C119_01944 C119_01987	C120_01532 C120_01484	C121_01002 C121_00993	C122_02588	C123_00993	C124_00905	C125_00905 C125_00916 C125_02645	C127_01056	C136_01057 C136_01066	C201_02391 C201_01434 C201_01391	C221-2_01394	C229_00989 C229_02027	CE6_00274		DE0121_01312 DE0121_02692	DE0148_00848 DE0148_01142 DE0148_02474	DE0151_00354 DE0151_00363 DE0151_02588 DE0151_02072	DE0159_00916 DE0159_01211 DE0159_02456	DE0270_00638	DE0274_01985 DE0274_02661 DE0274_01916 DE0274_01873	DE0294_00558 DE0294_02622	DE0375_02429 DE0375_01215 DE0375_02740	DE0561_02068 DE0561_00001	DE0565_02073 DE0565_00002	DE0567_02003 DE0567_00149	DE0568_01338 DE0568_01329 DE0568_02646	DE0569_02338 DE0569_00001	DE0575_01997 DE0575_00994	DE0594_01347 DE0594_01358 DE0594_02573	DPC5671_00181		ERR10432294_02656	ERR10432305_02101	ERR10432413_00317			ERR10437034_00897	ERR10437731_01955 ERR10437731_00906	ERR10438810_01813 ERR10438810_00948	ERR10439023_01510	ERR10439024_01642	ERR10441444_00012 ERR10441444_02451 ERR10441444_00001	ERR3219573_00318 ERR3219573_02244	ERR3219813_01925	ERR3219814_01099	ERR3219906_00317 ERR3219906_01765	ERR3219910_00908	ERR3219911_00354	ERR3219913_00323 ERR3219913_02161	ERR3219914_01043	ERR3219916_00989	ERR3219921_00354			ERR3219927_00323 ERR3219927_02300	ERR3357297_02413	ERR3357298_00141 ERR3357298_02196 ERR3357298_00130	ERR3357301_00907 ERR3357301_01937 ERR3357301_02548	ERR3357323_02399	ERR3358313_00906 ERR3358313_02525 ERR3358313_00917	ERR3383522_00652 ERR3383522_02289 ERR3383522_02565	ERR3383523_00400	ERR4013741_00972 ERR4013741_00629	ERR4014870_01603	ERR4014873_00936	ERR4014875_00342 ERR4014875_00333	ERR4014883_00909	ERR4014983_01649 ERR4014983_00899	ERR4015000_02225 ERR4015000_02782	ERR4015080_01704 ERR4015080_01693 ERR4015080_02458 ERR4015080_02687	ERR4015318_01045 ERR4015318_02300 ERR4015318_01076		GDH8C90P_02139 GDH8C90P_01618				HAF121_01663	JB027_01174 JB027_01565 JB027_01564 JB027_00592	JBCB14_01252 JBCB14_02329		LK489_02080 LK489_01415						NCTC7688_02250	NCTC7692_00979 NCTC7692_02501		SDC2_01408	SDD2_01327	SNUC1141_02650 SNUC1141_01889	SNUC1435_00694	SNUC1928_00859	SNUC2042_02555 SNUC2042_01881	SNUC2120_00259	SNUC2373_01511 SNUC2373_02092	SNUC2834_01004	SNUC3102_00628 SNUC3102_00792	SNUC3312_02557 SNUC3312_02461 SNUC3312_02471	SNUC3824_02553	SNUC4138_01137 SNUC4138_01742	SNUC4826_01145	SNUC5300_02418 SNUC5300_02243	SNUC5359_02639 SNUC5359_02414 SNUC5359_01070	SNUC5479_02570	SNUC946_02130 SNUC946_02321 SNUC946_02078	SRR10556786_01755	SRR10583088_02690	SRR10611087_00877	SRR11004154_00295	SRR11004155_02642	SRR11004156_01339 SRR11004156_02535 SRR11004156_02434		SRR11004158_00805	SRR11004159_01606	SRR11004160_01362 SRR11004160_02453	SRR11004161_00695	SRR11004162_00691 SRR11004162_02473	SRR11004164_00785 SRR11004164_02499	SRR11004165_01897 SRR11004165_01056	SRR11004166_00116	SRR11004167_00581	SRR11004168_00936	SRR11004169_00108	SRR11004170_00545					SRR11004175_00395		SRR11004177_02082 SRR11004177_02605 SRR11004177_01865			SRR11004180_00311	SRR11004181_00840		SRR11004183_00108					SRR11004188_01617	SRR11004189_00159		SRR11004191_00179		SRR11004193_00894		SRR11004195_02463		SRR11004197_02461		SRR11004199_00545								SRR11004207_01261			SRR11004210_02577 SRR11004210_00372		SRR11004212_02367	SRR11004213_02077			SRR11004216_02077	SRR11004217_02331 SRR11004217_00925 SRR11004217_02257 SRR11004217_00936	SRR11004218_02447 SRR11004218_00925 SRR11004218_02227 SRR11004218_00936			SRR11004221_02728 SRR11004221_02691 SRR11004221_02489		SRR11004223_01051		SRR11004225_00967 SRR11004225_00978	SRR11004226_00967 SRR11004226_00978				SRR11004230_02379 SRR11004230_00925 SRR11004230_02250 SRR11004230_00936		SRR11004232_00012 SRR11004232_02388 SRR11004232_00001	SRR11004233_02363		SRR11004235_01046			SRR11004238_00320	SRR11004239_00988 SRR11004239_02188		SRR11004241_00610	SRR11004243_02408	SRR11004244_00322	SRR11004245_00352							SRR11004252_01048		SRR11004254_01051		SRR11004256_00322	SRR11004257_00932 SRR11004257_00943	SRR11004258_01448	SRR11004259_02181			SRR11004262_00967			SRR11004265_00346 SRR11004265_00338	SRR11004266_01532 SRR11004266_00868			SRR11004269_00903 SRR11004269_00932	SRR11004270_00941	SRR11004271_00319 SRR11004271_02131	SRR11004272_02016	SRR11004273_02106	SRR11004274_01935	SRR11004275_01655 SRR11004275_02338	SRR11004276_02269	SRR11004277_02272	SRR11004278_01001	SRR11004279_01881	SRR11004280_01654	SRR11004281_01050 SRR11004281_02325	SRR11004282_01052	SRR11004283_01911 SRR11004283_02139	SRR11004284_00966 SRR11004284_02138	SRR11004285_02569	SRR11004286_02360 SRR11004286_01967	SRR11004287_01044	SRR11004288_00330 SRR11004288_00339			SRR11004291_01192	SRR11004292_00942	SRR11004293_02724 SRR11004293_00900 SRR11004293_02686	SRR11004294_00317		SRR11004296_01667	SRR11004297_01808 SRR11004297_01816	SRR11004298_00274 SRR11004298_02262	SRR11004299_00330	SRR11004300_01044	SRR11004301_00317 SRR11004301_02149	SRR11004302_01146	SRR11004303_00333	SRR11004304_00966	SRR11004305_02229 SRR11004305_00908 SRR11004305_02296	SRR11004306_00129	SRR11004307_02581 SRR11004307_02202	SRR11004308_02583 SRR11004308_02343	SRR11004309_00322	SRR11004310_01654	SRR11004311_01046	SRR11004312_01711 SRR11004312_00962	SRR11004313_00343 SRR11004313_02317	SRR11004314_00996	SRR11004315_01654	SRR11004316_01744 SRR11004316_02647		SRR11004318_01056	SRR11004319_01601	SRR11004320_00958 SRR11004320_02226	SRR11004321_00114	SRR11004322_00611 SRR11004322_02432 SRR11004322_00601	SRR11004323_00343	SRR11004324_00321	SRR11004325_00322	SRR11004326_00274 SRR11004326_02001	SRR11004327_00336 SRR11004327_00347	SRR11004328_01043 SRR11004328_02311	SRR11004329_00973	SRR11004330_00323	SRR11004331_00333 SRR11004331_00341	SRR11004332_00331	SRR11004333_01970	SRR11004334_01448 SRR11004334_01973 SRR11004334_01441				SRR11004338_00317	SRR11004339_02529				SRR11004343_01193		SRR11004346_02611 SRR11004346_02109	SRR11004347_01918 SRR11004347_00927	SRR11004348_02623 SRR11004348_01844	SRR11004349_02474			SRR11004352_01083 SRR11004352_01093		SRR11004354_01773 SRR11004354_01016	SRR11004355_00330	SRR11004356_02553	SRR11004357_02522	SRR11004358_00006 SRR11004358_02455 SRR11004358_02537	SRR11004359_01881 SRR11004359_01667		SRR11004361_02506	SRR11004362_02611 SRR11004362_02563	SRR11004363_02519		SRR11004365_01709	SRR11004366_01970	SRR11004367_00947			SRR11004370_01742	SRR11004371_01654	SRR11004372_01055	SRR11004373_00333 SRR11004373_00343	SRR11004374_02266	SRR11004375_01070	SRR11004376_01198 SRR11004376_02592	SRR11004377_01430 SRR11004377_01440	SRR11004378_02259 SRR11004378_02215		SRR11004380_01908		SRR11004382_00966	SRR11004383_00908 SRR11004383_00917	SRR11004384_02211	SRR11004385_00286	SRR11004386_01519 SRR11004386_01351	SRR11004387_00180	SRR11004388_02152 SRR11004388_01323		SRR11004390_01375	SRR11004391_02163 SRR11004391_00608	SRR11004392_02334 SRR11004392_01401			SRR11004395_00323		SRR11004397_01741 SRR11004397_01089	SRR11004398_02164 SRR11004398_00983	SRR11004399_02585 SRR11004399_01650		SRR11004401_00906		SRR11004403_01920	SRR11004404_01637 SRR11004404_00004 SRR11004404_01630	SRR11004405_01025	SRR11004406_02488 SRR11004406_01778		SRR11004408_01716	SRR11004409_00382 SRR11004409_00674	SRR11004410_01819	SRR11004411_00304	SRR11004412_01638 SRR11004412_00639 SRR11004412_01631	SRR11004413_01510		SRR11004415_00325	SRR11004416_00330 SRR11004416_00340		SRR11004418_01961	SRR11004419_01682	SRR11004420_00007	SRR11004421_00904 SRR11004421_00915	SRR11004422_00318	SRR11004423_02225			SRR11004426_00317	SRR11004427_00323 SRR11004427_01878	SRR11004428_00984		SRR11004430_01961	SRR11004431_02340	SRR11004432_01167 SRR11004432_00727		SRR11004434_00320 SRR11004434_00612	SRR11004435_02058 SRR11004435_02514		SRR11004437_01617				SRR11004441_01225 SRR11004441_01214		SRR11004443_02666	SRR11004444_01292	SRR11004445_01093	SRR11004446_01603	SRR11004447_01484	SRR11004448_00317		SRR11004450_01721				SRR11004454_01228 SRR11004454_02608	SRR11004455_01969	SRR11004456_02035	SRR11004457_02009	SRR11004458_00906	SRR11004459_00323	SRR11004460_00323	SRR11004461_01640 SRR11004461_01684			SRR11004464_02393 SRR11004464_01035	SRR11004465_00834		SRR11004467_00908 SRR11004467_00917	SRR11004468_00328	SRR11004469_01597		SRR11004471_00970 SRR11004471_00980	SRR11004472_01405 SRR11004472_00322		SRR11004474_00275	SRR11004475_00919 SRR11004475_00909	SRR11004476_02253	SRR11004477_00323	SRR11004478_02549	SRR11004479_01895	SRR11004480_01581	SRR11004481_00890 SRR11004481_02036	SRR11004482_01582	SRR11004483_00330 SRR11004483_01832	SRR11004484_01027 SRR11004484_01017	SRR11004485_00316	SRR11004486_01050	SRR11004487_01953 SRR11004487_00920	SRR11004488_02628 SRR11004488_02579 SRR11004488_02569	SRR11004489_00012 SRR11004489_02248 SRR11004489_00001				SRR11004493_00982		SRR11004495_01200 SRR11004495_02195	SRR11004498_00341	SRR11004499_00905	SRR11004500_02646 SRR11004500_02570	SRR11004501_01561	SRR11004502_02322 SRR11004502_02669 SRR11004502_02385 SRR11004502_01705	SRR11004503_00906	SRR11004504_00965 SRR11004504_00976	SRR11004505_02379 SRR11004505_01231 SRR11004505_02106	SRR11004506_00969 SRR11004506_00958	SRR11004507_01803 SRR11004507_01347 SRR11004507_02336		SRR11004509_00996	SRR11004510_00116 SRR11004510_02292	SRR11004511_01648	SRR11004512_01057 SRR11004512_02444 SRR11004512_01068	SRR11004513_02108 SRR11004513_02578	SRR11004514_00962 SRR11004514_00973	SRR11004515_01106	SRR11004516_02347 SRR11004516_01775	SRR11004517_00003 SRR11004517_00011	SRR11004518_00130 SRR11004518_00139 SRR11004518_01939	SRR11004519_00903 SRR11004519_00914	SRR11004520_01216 SRR11004520_02193 SRR11004520_01795	SRR11004521_02744 SRR11004521_00967	SRR11004522_02898 SRR11004522_01867		SRR11004524_01363	SRR11004525_00970	SRR11004526_02498	SRR11004527_01801 SRR11004527_01021	SRR11004528_01791 SRR11004528_01223	SRR11004529_01038 SRR11004529_02410	SRR11004530_01645 SRR11004530_02676 SRR11004530_02448 SRR11004530_01938	SRR11004531_02042	SRR11004532_02481 SRR11004532_02306 SRR11004532_01064	SRR11004533_00999	SRR11004534_02018 SRR11004534_02029	SRR11004535_00903 SRR11004535_00914		SRR11004537_00276	SRR11004538_02511	SRR11004539_00281		SRR11004541_02705 SRR11004541_02676	SRR11004542_01280 SRR11004542_02283 SRR11004542_02704	SRR11004543_00327	SRR11004544_00477	SRR11004545_00916 SRR11004545_00905	SRR11004546_00969 SRR11004546_00958	SRR11004547_02385 SRR11004547_02396	SRR11004548_02059	SRR11004549_00512 SRR11004549_00523	SRR11004550_00330	SRR11004551_01457 SRR11004551_00690	SRR11004552_02346 SRR11004552_02747 SRR11004552_02567	SRR11004553_01288 SRR11004553_01676	SRR11004554_00014 SRR11004554_02561 SRR11004554_00003	SRR11004555_00014 SRR11004555_02520 SRR11004555_00003	SRR11004556_00014 SRR11004556_02529 SRR11004556_00003		SRR12056163_02617 SRR12056163_02574	SRR12056166_02635 SRR12056166_02689 SRR12056166_02322	SRR12056174_02445 SRR12056174_00917	SRR12056308_00631	SRR12056311_02617 SRR12056311_02326	SRR12693181_01525 SRR12693181_01516	SRR12693190_01664 SRR12693190_01673	SRR12693196_01664 SRR12693196_01673	SRR12693206_01753 SRR12693206_01762	SRR12693217_01613 SRR12693217_01604	SRR12693218_01614 SRR12693218_01605	SRR12693219_01664 SRR12693219_01673	SRR12693220_01753 SRR12693220_01762	SRR12693222_01664 SRR12693222_01673	SRR12693260_01753 SRR12693260_01762	SRR12693265_01525 SRR12693265_01516	SRR12693267_01614 SRR12693267_01605	SRR12693268_01614 SRR12693268_01605	SRR12693269_01753 SRR12693269_01762	SRR12693270_01525 SRR12693270_01516	SRR12693271_01614 SRR12693271_01605	SRR12693272_01753 SRR12693272_01762	SRR12693273_01525 SRR12693273_01516	SRR12693289_01614 SRR12693289_01605	SRR12693290_01613 SRR12693290_01604	SRR12762903_00416 SRR12762903_02645	SRR13530715_02053 SRR13530715_02355 SRR13530715_01045	SRR13530737_02373 SRR13530737_02162 SRR13530737_02705	SRR13530759_01067 SRR13530759_01058 SRR13530759_02269 SRR13530759_01748	SRR13530763_02052 SRR13530763_02354 SRR13530763_01056	SRR13530783_02052 SRR13530783_02396 SRR13530783_01056	SRR13530784_02248 SRR13530784_02354 SRR13530784_01045	SRR13530785_02248 SRR13530785_02354 SRR13530785_01045	SRR13530792_02249 SRR13530792_02397 SRR13530792_01045						SRR14491919_00883		SRR16631590_01565	SRR16631687_01482	SRR19995384_00917 SRR19995384_00906	SRR19995404_00916 SRR19995404_00905	SRR19995405_00131 SRR19995405_00142	SRR19995406_00131	SRR19995407_00903	SRR19995408_02036	SRR19995409_01964	SRR19995411_00999	SRR19995412_00116	SRR19995413_00958 SRR19995413_01773	SRR19995414_02028	SRR19995415_00013 SRR19995415_02270 SRR19995415_00002	SRR19995416_00917 SRR19995416_00906	SRR19995417_00916 SRR19995417_00905	SRR19995418_00131 SRR19995418_00141	SRR19995420_00131 SRR19995420_00141	SRR19995422_01806 SRR19995422_00995	SRR20027742_02194 SRR20027742_01040	SRR20313630_01060 SRR20313630_02406 SRR20313630_02301	SRR20693367_00994	SRR21745898_01951	SRR21745902_00317 SRR21745902_02385	SRR2820294_00323 SRR2820294_02317	SRR2822469_00316	SRR3057117_00345 SRR3057117_02159	SRR3151882_00423 SRR3151882_02040 SRR3151882_00131	SRR3151883_02045 SRR3151883_02101 SRR3151883_00907	SRR4938467_00966 SRR4938467_02210	SRR4938469_02496 SRR4938469_02322 SRR4938469_01714	SRR4938470_00169 SRR4938470_00177	SRR4938471_02149 SRR4938471_02243	SRR4938472_02597 SRR4938472_01253 SRR4938472_00423	SRR4938473_00340 SRR4938473_00329	SRR4938474_00306 SRR4938474_02040	SRR4938475_01953	SRR4938476_02314 SRR4938476_01857 SRR4938476_01811	SRR4938477_00318	SRR4938478_01699 SRR4938478_00003 SRR4938478_02244	SRR5029746_01166 SRR5029746_01176		SRR5419951_00332 SRR5419951_02230 SRR5419951_02124		SRR6265703_01557	SRR6265704_01123 SRR6265704_02488 SRR6265704_02610	SRR6265705_00914 SRR6265705_00905 SRR6265705_02144	SRR6265707_00917 SRR6265707_00906	SRR6265708_00319	SRR6265709_00116 SRR6265709_02223		SRR9647826_00999	SRR9647862_00905 SRR9647862_00916 SRR9647862_02176	SRR9647876_01053 SRR9647876_02243	SS116_00307	SS410_00906	SS413_02407	SS45_00331 SS45_02398	SS536_02553 SS536_02395	SS543_02364		SU8_00025	SW396_00611 SW396_00321 SW396_02322 SW396_02051	s43_01870	sapro-ww2_P_00930 sapro-ww2_P_02021	sapro-ww3_P_02667 sapro-ww3_P_00959 sapro-ww3_P_02106
saeS		Histidine protein kinase SaeS	0	147	66	567	0	79.4118	0	7.01016e-07	0.0026877	1.23289e-05	9	0	9	0.00390625	0.00390625	0.029703	147	147	1	329	1940	432	1		431	944	459	1146_01593																															19-35_01970					1A_00166																3201_01279	3751_01655			55_00295												AG1_00606																																						C042_02051																C067_01602																	C085_02735																																																							ERR10431371_01709	ERR10432294_02369	ERR10432305_02240		ERR10432446_02201	ERR10432572_02205				ERR10439023_02039	ERR10439024_02307																							ERR4014870_02160								FXH-168_01777	GDH8C90P_01252	GDH8C97P_02338	GDY8P136P_00601	GDY8P168P_00701				KACC16562_02584			NCTC7526_00211	NCTC7540_00189	NCTC7666_00134	NCTC7687_00170	NCTC7688_00306	NCTC7692_00185									SNUC2373_00356											SRR10556786_02176	SRR10583088_02527							SRR11004159_02296																														SRR11004190_01937																							SRR11004213_02330	SRR11004214_02030	SRR11004215_01961	SRR11004216_02330																	SRR11004233_02272																					SRR11004255_01938						SRR11004261_01940									SRR11004270_01875		SRR11004272_02150	SRR11004273_01586	SRR11004274_02131	SRR11004275_01993			SRR11004278_01936		SRR11004280_01987			SRR11004283_02301		SRR11004285_02191				SRR11004289_01906	SRR11004290_02349		SRR11004292_01877			SRR11004295_02163	SRR11004296_02221						SRR11004302_02429					SRR11004307_02349	SRR11004308_02146		SRR11004310_02337							SRR11004317_02029		SRR11004319_02158														SRR11004333_01983		SRR11004335_02030	SRR11004336_02328	SRR11004337_02596		SRR11004339_01944		SRR11004341_02254	SRR11004342_02215		SRR11004344_01541	SRR11004346_01014					SRR11004351_01035		SRR11004353_02291	SRR11004354_02214	SRR11004355_01659	SRR11004356_01866	SRR11004357_02360			SRR11004360_02294			SRR11004363_02296	SRR11004364_02039		SRR11004366_01983			SRR11004369_02491	SRR11004370_01993	SRR11004371_01985			SRR11004374_02414	SRR11004375_02028			SRR11004378_01695		SRR11004380_01284									SRR11004389_02200	SRR11004390_02268			SRR11004393_02158									SRR11004402_02025					SRR11004407_02231	SRR11004408_02268	SRR11004409_01995					SRR11004414_02154				SRR11004418_01974	SRR11004419_02229						SRR11004425_02272				SRR11004429_02031	SRR11004430_01974	SRR11004431_02168		SRR11004433_02035				SRR11004437_02293		SRR11004439_02294	SRR11004440_02301		SRR11004442_02323		SRR11004444_01964	SRR11004445_02485	SRR11004446_01936	SRR11004447_02170		SRR11004449_02307	SRR11004450_02052		SRR11004452_02418	SRR11004453_02267		SRR11004455_01982	SRR11004456_02048	SRR11004457_02136				SRR11004461_01993	SRR11004462_02116	SRR11004463_02478					SRR11004468_02056	SRR11004469_02269				SRR11004473_01252					SRR11004478_02655									SRR11004487_02426			SRR11004490_01883	SRR11004491_02200			SRR11004494_01824																									SRR11004521_02441										SRR11004531_01647									SRR11004540_00963											SRR11004551_02275		SRR11004553_02027				SRR12056053_02244																																			SRR13674887_01788	SRR13674888_02070		SRR13674890_01981	SRR13674891_01877																									SRR21745898_02190					SRR3151882_02269	SRR3151883_01504																										SS116_01624		SS413_01534		SS536_02125	SS543_01941		SU8_00385
group_9907		hypothetical protein	7	2	59	712	10.6061	99.7199	42.2373	7.19746e-07	0.00275951	1.26005e-05	2	1	2	0.5	1	0.875	9	9	1	329	9109	1	4303		356	356	356																																																																																																																																																																															C221-2_01768																																																																																																																																																																																																																																																																																																																																																																																																																																																																																									SRR11004532_00727																																																				SRR13530715_01380	SRR13530737_02545		SRR13530763_00722	SRR13530783_00722	SRR13530784_01379	SRR13530785_01379	SRR13530792_01379
group_5068		hypothetical protein	17	40	49	674	25.7576	94.3978	5.84592	7.90208e-07	0.00302966	1.37712e-05	20	9	11	0.823803	0.823803	1	57	57	1	329	2606	1	2273		1256	1256	1256					19-03_01578								19-11_01705			19-14_01425														19-32_01504										20-03_01717		20-05_03025	20-06_01763				22-03_02116																																															C028_01480					C033_01472																											C070_01539											C081_01780											C101_01123	C102_02133	C103_01743																				C124_01925																																				ERR10441444_01269															ERR3357298_01942			ERR3358313_01753															GDY8P136P_01682	GDY8P168P_00498																					SNUC2373_00674																																																																																											SRR11004232_01487																																																																																																																								SRR11004354_01944																																																																															SRR11004433_02323																																						SRR11004471_01931		SRR11004473_01361						SRR11004479_01727						SRR11004485_02374	SRR11004486_02428	SRR11004487_02170		SRR11004489_01471				SRR11004493_02333																										SRR11004521_01831																								SRR11004545_02640						SRR11004551_01286		SRR11004553_01117																																																SRR19995384_01742	SRR19995404_01651	SRR19995405_01654	SRR19995406_01748	SRR19995407_01932	SRR19995408_02204	SRR19995409_01798	SRR19995411_01948	SRR19995412_01930	SRR19995413_01578	SRR19995414_02195	SRR19995415_01410	SRR19995416_01708	SRR19995417_01652	SRR19995418_01506	SRR19995420_01506	SRR19995422_01972					SRR21745902_01832								SRR4938470_01883																					SRR9647862_01442
pre		hypothetical protein	25	90	41	624	37.8788	87.395	4.22764	9.2102e-07	0.00353119	1.59782e-05	21	5	17	0.00719738	0.0266037	0.78125	115	123	1.07	329	6144	1	3560		212	1268	997										19-08_02719		19-10_02720						19-16_02680																				20-01_05097												22-06_02611							55_00564														B2_00432																			C024_02714						C030_02706	C031_02673								C040_02656							C047_02624																																	C093_02730						C104_02655									C113_02700																											DE0561_00122	DE0565_00129			DE0569_00120										ERR10437034_02732				ERR10439024_02579		ERR3219573_02591				ERR3219910_02609																			ERR4014875_02591			ERR4015000_02717			FXH-168_00937	GDH8C90P_01262				HAF121_00304													SDC2_01666					SNUC2042_02408										SNUC5359_02526	SNUC5479_02470					SRR11004154_02663					SRR11004159_02563																	SRR11004177_02700																																										SRR11004219_02649 SRR11004219_02654	SRR11004220_02684 SRR11004220_02689		SRR11004222_02744 SRR11004222_02749		SRR11004224_02645			SRR11004227_02806	SRR11004228_02805	SRR11004229_02667		SRR11004231_02616												SRR11004244_02638 SRR11004244_02643		SRR11004246_02651	SRR11004247_02623	SRR11004248_02672	SRR11004249_02529	SRR11004250_02535	SRR11004251_02538		SRR11004253_02645 SRR11004253_02650			SRR11004256_02541		SRR11004258_02532		SRR11004260_02625 SRR11004260_02630			SRR11004263_02633	SRR11004264_02588 SRR11004264_02593			SRR11004267_02671	SRR11004268_02562 SRR11004268_02563					SRR11004273_02574																		SRR11004291_02606														SRR11004305_02628								SRR11004313_02684																															SRR11004344_02553																																								SRR11004385_02599	SRR11004386_02672	SRR11004387_02710		SRR11004389_02670	SRR11004390_02623											SRR11004401_02712			SRR11004404_02652			SRR11004407_02660					SRR11004412_02615				SRR11004416_02649									SRR11004425_02586				SRR11004429_02578					SRR11004434_02621								SRR11004442_02604	SRR11004443_02547			SRR11004446_02596																												SRR11004474_02632	SRR11004475_02604				SRR11004479_02634					SRR11004484_02689	SRR11004485_02668																													SRR11004516_02615																								SRR11004540_02321																							SRR12693181_02695	SRR12693190_02694	SRR12693196_02695	SRR12693206_02699	SRR12693217_02698		SRR12693219_02694	SRR12693220_02698	SRR12693222_02695	SRR12693260_02701	SRR12693265_02697	SRR12693267_02699	SRR12693268_02699	SRR12693269_02619	SRR12693270_02617	SRR12693271_02619	SRR12693272_02701	SRR12693273_02697	SRR12693289_02699	SRR12693290_02698										SRR13674887_02590			SRR13674890_02593	SRR13674891_02617	SRR14491919_02642													SRR19995413_02805							SRR19995422_02732							SRR2822469_02685				SRR4938467_02641						SRR4938474_02755									SRR6265703_02888				SRR6265708_02720
group_5676		hypothetical protein	9	7	57	707	13.6364	99.0196	15.9474	9.29437e-07	0.00356346	1.59796e-05	5	2	3	1	1	0.9375	16	16	1	329	10755	1	6155		473	473	473																																					1A_01108																																																																																																																	C103_02316																				C124_02398																																																																																																																				SRR11004166_02320																																																																																																																																																																																																									SRR11004369_00084																																																																																																													SRR11004478_02002																																																																	SRR11004545_02408																																																								SRR19995384_02316	SRR19995404_02315	SRR19995405_02396	SRR19995406_02324	SRR19995407_02349				SRR19995412_02409				SRR19995416_02392		SRR19995418_02397	SRR19995420_02395
group_3675		hypothetical protein	9	7	57	707	13.6364	99.0196	15.9474	9.29437e-07	0.00356346	1.59796e-05	5	2	3	1	1	0.90625	16	16	1	329	10270	1	5990		128	143	128																																					1A_01103																																																																																																																	C103_02321																				C124_02403																																																																																																																				SRR11004166_02315																																																																																																																																																																																				SRR11004348_01509																					SRR11004369_00079																																																																																																																																																																														SRR11004545_02403																																																								SRR19995384_02321	SRR19995404_02320	SRR19995405_02391	SRR19995406_02329	SRR19995407_02344				SRR19995412_02414				SRR19995416_02387		SRR19995418_02392	SRR19995420_02390
adhR		hypothetical protein	4	235	62	479	6.06061	67.0868	0.131503	9.5885e-07	0.00367623	1.64117e-05	17	1	16	0.000274658	0.000274658	0.00990099	239	239	1	329	2034	1	1773		167	377	309	1146_01654	1815_00980							19-07_02529											19-18_02216			19-21_01251		19-24_01942				19-29_01855			19-35_02047				19-42_01490	1A_00108					20-05_02659			22-01_01964	22-02_01964					22-08_01964	2262_01962	3201_01220	3751_01710			55_00350	63_02572	7108_00569		735A_00339	758_SSAP_02615		9325_02607								BC4_02636				C008_01562		C012_01962			C015_01914		C017_01562								C025_01846	C026_02060								C034_01225			C038_02063				C042_02106				C046_02040											C066_02133	C067_01537								C075_02132			C078_01221		C080_02037				C085_02442	C086_01299			C092_01032			C099_01221																																	DE0148_02040		DE0159_02300				DE0375_02220									ERR10431371_01763	ERR10432294_02418	ERR10432305_02181		ERR10432446_02282	ERR10432572_02275				ERR10439023_01961	ERR10439024_02364				ERR3219814_01975			ERR3219911_02038		ERR3219914_01938	ERR3219916_01925	ERR3219921_01848																	ERR4015000_02348	ERR4015080_01214	ERR4015318_01964	FXH-168_01826	GDH8C90P_01198	GDH8C97P_02274	GDY8P136P_00684	GDY8P168P_00618				KACC16562_02615			NCTC7526_00158	NCTC7540_00142	NCTC7666_00080	NCTC7687_00114		NCTC7692_00137																				SRR10556786_02121	SRR10583088_02376		SRR11004154_01005	SRR11004155_02379				SRR11004159_02353				SRR11004164_01680																										SRR11004190_01992														SRR11004204_02362									SRR11004213_02378	SRR11004214_02107	SRR11004215_02038	SRR11004216_02378																	SRR11004233_02217							SRR11004240_02115				SRR11004245_02254				SRR11004249_02039	SRR11004250_02019	SRR11004251_02024			SRR11004254_01996	SRR11004255_01993													SRR11004268_01825	SRR11004269_01748	SRR11004270_01929		SRR11004272_02211	SRR11004273_01636	SRR11004274_02185	SRR11004275_02070			SRR11004278_01986	SRR11004279_02276	SRR11004280_02041			SRR11004283_02246		SRR11004285_02244				SRR11004289_01982	SRR11004290_02295		SRR11004292_01932			SRR11004295_02216	SRR11004296_02167						SRR11004302_02476					SRR11004307_02405	SRR11004308_02097		SRR11004310_02391							SRR11004317_02106		SRR11004319_02213									SRR11004328_02009				SRR11004332_01983	SRR11004333_02039		SRR11004335_02089	SRR11004336_02383	SRR11004337_01946		SRR11004339_01993		SRR11004341_02308	SRR11004342_02340		SRR11004344_01594	SRR11004346_01069					SRR11004351_01088		SRR11004353_02350		SRR11004355_01603	SRR11004356_01921	SRR11004357_02304		SRR11004359_02123	SRR11004360_02349			SRR11004363_02407	SRR11004364_01984		SRR11004366_02039			SRR11004369_02436	SRR11004370_02048	SRR11004371_02062			SRR11004374_02359	SRR11004375_02077	SRR11004376_00874	SRR11004377_01636	SRR11004378_01772		SRR11004380_01207					SRR11004385_02198			SRR11004388_02731	SRR11004389_02122				SRR11004393_02099									SRR11004402_02102					SRR11004407_02157	SRR11004408_02214					SRR11004413_01849	SRR11004414_02213	SRR11004415_01936			SRR11004418_02051	SRR11004419_02180		SRR11004421_01298				SRR11004425_02327				SRR11004429_02109	SRR11004430_02051	SRR11004431_02112	SRR11004432_01952	SRR11004433_02084				SRR11004437_02240		SRR11004439_02349	SRR11004440_02362		SRR11004442_02378		SRR11004444_02019	SRR11004445_02439	SRR11004446_01993	SRR11004447_02225		SRR11004449_02258	SRR11004450_02130		SRR11004452_02471	SRR11004453_02326		SRR11004455_02039	SRR11004456_02126	SRR11004457_02185	SRR11004458_02361			SRR11004461_02070	SRR11004462_02038	SRR11004463_02425	SRR11004464_02175				SRR11004468_02000	SRR11004469_02212							SRR11004476_01912														SRR11004490_01939	SRR11004491_02145	SRR11004492_02122		SRR11004494_01888				SRR11004500_02467		SRR11004502_01916		SRR11004504_01551		SRR11004506_01602	SRR11004507_02414	SRR11004508_01794			SRR11004511_02352			SRR11004514_01356					SRR11004519_01297				SRR11004523_01782	SRR11004524_02057					SRR11004529_01866		SRR11004531_01701			SRR11004534_01525	SRR11004535_02279	SRR11004536_02206				SRR11004540_00404	SRR11004541_01741	SRR11004542_01979				SRR11004546_01297	SRR11004547_02160			SRR11004550_01930		SRR11004552_02404					SRR12056053_01935			SRR12056174_01192	SRR12056308_01911																															SRR13674887_01868	SRR13674888_02015	SRR13674889_02245	SRR13674890_02061	SRR13674891_01957																							SRR20313630_02087		SRR21745898_02133		SRR2820294_01711						SRR4938469_01359		SRR4938471_01811										SRR5419951_01887		SRR6265703_01893	SRR6265704_01800								SRR9647876_01949	SS116_01569		SS413_01479	SS45_02063	SS536_02179	SS543_01881		SU8_00462	SW396_01717		sapro-ww2_P_02402
group_209		hypothetical protein	2	193	64	521	3.0303	72.9692	0.0843588	9.7332e-07	0.00373171	1.65854e-05	16	2	15	0.000518799	0.00418091	0.049505	195	211	1.09	329	1906	1	1786		245	1559	1423	1146_01643																			19-18_02201				19-23_P_02033		19-25_02194						19-35_02030					1A_00126 1A_00127																3201_01236	3751_01694			55_00334			725A_RS6_01809									AG1_00654																																						C042_02090																C067_01555															C083_02300		C085_02593			C089_00642																														C136_02690																						ERR10431371_01747	ERR10432294_02407	ERR10432305_02197		ERR10432446_02265	ERR10432572_02259				ERR10439023_01977	ERR10439024_02347 ERR10439024_02346						ERR3219910_01693																ERR4013741_01589	ERR4014870_02201		ERR4014875_01717						FXH-168_01815	GDH8C90P_01214	GDH8C97P_02290	GDY8P136P_00668	GDY8P168P_00636	HAF121_02031			KACC16562_02632 KACC16562_02633			NCTC7526_00174	NCTC7540_00153	NCTC7666_00096	NCTC7687_00129	NCTC7688_00269	NCTC7692_00148									SNUC2373_01685											SRR10556786_02137	SRR10583088_02492							SRR11004159_02335					SRR11004165_02258																									SRR11004190_01976																							SRR11004213_02366	SRR11004214_02091	SRR11004215_02022	SRR11004216_02366																	SRR11004233_02233					SRR11004238_02245													SRR11004252_02381			SRR11004255_01977						SRR11004261_02001 SRR11004261_02000									SRR11004270_01913	SRR11004271_01604	SRR11004272_02200	SRR11004273_01625	SRR11004274_02168	SRR11004275_02053			SRR11004278_01975		SRR11004280_02025			SRR11004283_02262 SRR11004283_02263		SRR11004285_02228				SRR11004289_01966	SRR11004290_02312		SRR11004292_01916 SRR11004292_01915	SRR11004293_02373		SRR11004295_02200 SRR11004295_02199	SRR11004296_02183						SRR11004302_02465 SRR11004302_02464				SRR11004306_01580	SRR11004307_02388	SRR11004308_02108	SRR11004309_01696	SRR11004310_02375							SRR11004317_02090		SRR11004319_02196	SRR11004320_01900		SRR11004322_01903		SRR11004324_02020							SRR11004331_02076		SRR11004333_02022		SRR11004335_02073	SRR11004336_02367	SRR11004337_01963		SRR11004339_01982		SRR11004341_02292	SRR11004342_02252	SRR11004343_02219	SRR11004344_01577	SRR11004346_01052	SRR11004347_01734	SRR11004348_01130			SRR11004351_01072 SRR11004351_01071		SRR11004353_02334	SRR11004354_02257	SRR11004355_01620	SRR11004356_01905	SRR11004357_02321	SRR11004358_02172		SRR11004360_02333	SRR11004361_01737	SRR11004362_01804	SRR11004363_02335	SRR11004364_02001		SRR11004366_02022			SRR11004369_02452	SRR11004370_02032	SRR11004371_02045			SRR11004374_02375	SRR11004375_02066			SRR11004378_01755		SRR11004380_01224			SRR11004383_01521				SRR11004387_01594		SRR11004389_02139			SRR11004392_01063	SRR11004393_02115					SRR11004398_02297	SRR11004399_02188		SRR11004401_01662	SRR11004402_02086					SRR11004407_02174	SRR11004408_02230						SRR11004414_02197				SRR11004418_02034	SRR11004419_02191						SRR11004425_02311				SRR11004429_02092	SRR11004430_02034	SRR11004431_02129		SRR11004433_02073				SRR11004437_02256 SRR11004437_02257		SRR11004439_02333	SRR11004440_02346 SRR11004440_02345		SRR11004442_02362		SRR11004444_02003 SRR11004444_02002	SRR11004445_02450	SRR11004446_01975	SRR11004447_02209		SRR11004449_02269	SRR11004450_02113		SRR11004452_02454	SRR11004453_02310		SRR11004455_02021 SRR11004455_02022	SRR11004456_02109	SRR11004457_02174				SRR11004461_02053	SRR11004462_02055	SRR11004463_02442				SRR11004467_01720	SRR11004468_02017	SRR11004469_02230				SRR11004473_01295							SRR11004480_02385		SRR11004482_02376					SRR11004487_02053	SRR11004488_01249		SRR11004490_01922	SRR11004491_02161	SRR11004492_02107		SRR11004494_01872																SRR11004512_01586									SRR11004521_02398		SRR11004523_01767								SRR11004531_01685		SRR11004533_01681							SRR11004540_02275 SRR11004540_02276				SRR11004544_02125				SRR11004548_00530			SRR11004551_02318		SRR11004553_02070	SRR11004554_01552	SRR11004555_01974	SRR11004556_02388	SRR12056053_01946																																			SRR13674887_01850	SRR13674888_02031	SRR13674889_02234	SRR13674890_02043	SRR13674891_01939																					SRR19995422_02070				SRR21745898_02151												SRR4938473_02056	SRR4938474_02277									SRR6265703_01908										SS116_01585 SS116_01586		SS413_01495		SS536_02163	SS543_01898 SS543_01897		SU8_00446		s43_02090
group_1850		hypothetical protein	31	549	35	165	46.9697	23.1092	0.266198	9.79424e-07	0.00375511	1.66155e-05	17	11	7	0.332306	0.629059	0.78125	580	580	1	329	2725	67	1		227	392	301	1146_01852	1815_01106	19-01_02036			19-04_01950	19-05_02208	19-06_01818	19-07_01741	19-08_01870	19-09_01742			19-12_02058				19-16_02168	19-17_02072	19-18_01900	19-19_01727	19-20_01794	19-21_01959		19-24_02067	19-25_02343	19-26_02088	19-28_02042	19-29_01978			19-35_02184	19-36_01729	19-38_01775	19-40_01988	19-42_01367	1A_02609				20-04_02382			20-07_01774	22-01_02092	22-02_02092			22-05_01725		22-08_02092	2262_01837	3201_02548	3751_01401	396A_00235		55_00688	63_02447	7108_00446	725A_RS6_01965	735A_02218	758_SSAP_02154	889_01376	9325_02482	937_02457		9777_00996			ATCC15305_02519	B2_00950	BC4_01553	BWH3_02614	C006_02170		C008_01439	C011_01760	C012_02088	C013_01798	C014_02023	C015_01791	C016_01971	C017_01439		C019_02185		C021_01995	C022_01881	C023_01977	C024_01790	C025_01971	C026_02185		C028_01563	C029_01819	C030_02092	C031_01928	C032_00120		C034_01102	C035_02126		C038_02226	C039_02036	C040_01722	C041_01898	C042_02253	C043_01885	C044_01925	C045_00142	C046_02165	C047_01786	C048_02170	C050_00086	C051_00144		C053_01934	C054_01945		C064_02172	C065_01828	C066_02008	C067_01388	C068_00776	C069_01413		C071_02015		C073_01851	C074_02283	C075_02007		C077_01929	C078_01098	C079_01412	C080_02162	C081_01693		C084_02105	C085_02742	C086_01422	C087_02064		C092_01155		C097_02136	C099_01098		C102_02050		C104_02077	C105_01820	C106_02083	C107_01988	C108_02071					C113_00780	C114_02037	C115_01414	C116_02209	C118_01951	C119_01779		C121_02072	C122_02153				C127_01490	C136_02523	C201_01820	C221-2_01893	C229_01757	CE6_00605	Colony294_01503	DE0121_02376	DE0148_02165	DE0151_02154	DE0159_02175	DE0270_02200	DE0274_02073	DE0294_02088	DE0375_02344	DE0561_00246	DE0565_00912	DE0567_00232	DE0568_02113	DE0569_00904	DE0575_00911		DPC5671_01597	ERR10431371_01883	ERR10432294_02066	ERR10432305_02347	ERR10432413_02048	ERR10432446_02046	ERR10432572_02013		ERR10437731_01869	ERR10438810_01724	ERR10439023_01345	ERR10439024_02010		ERR3219573_01731	ERR3219813_01840	ERR3219814_02108	ERR3219906_01680	ERR3219910_02306	ERR3219911_01913	ERR3219913_01694	ERR3219914_02063	ERR3219916_02058	ERR3219921_01973	ERR3219922_02098	ERR3219923_02034	ERR3219927_01928	ERR3357297_01442			ERR3357323_01559					ERR4014870_01967	ERR4014873_01904	ERR4014875_01957	ERR4014883_01938	ERR4014983_01738		ERR4015080_01337	ERR4015318_02089	FXH-168_01952	GDH8C90P_01856	GDH8C97P_02563	GDY8P136P_01761	GDY8P168P_00419		JB027_00296		KACC16562_00085	LK489_01995	NCTC7292_01787	NCTC7526_02698	NCTC7540_02560	NCTC7666_02590	NCTC7687_02677	NCTC7688_00201	NCTC7692_02675	troy_02253		SDD2_02216		SNUC1435_01633				SNUC2373_02323											SRR10556786_02430	SRR10583088_02230			SRR11004155_02005	SRR11004156_01616	SRR11004157_01821		SRR11004159_01897		SRR11004161_01028		SRR11004164_01805							SRR11004171_01085	SRR11004172_01191	SRR11004173_02395	SRR11004174_02380		SRR11004176_01739	SRR11004177_01088	SRR11004178_01935	SRR11004179_02260			SRR11004182_01773		SRR11004184_01542	SRR11004185_02032	SRR11004186_01689	SRR11004187_02040	SRR11004188_02079		SRR11004190_02132		SRR11004192_01523		SRR11004194_01537		SRR11004196_02317		SRR11004198_01572	SRR11004199_01882	SRR11004200_01534	SRR11004201_01694	SRR11004202_01633	SRR11004203_01888	SRR11004204_01807	SRR11004205_01808	SRR11004206_01788		SRR11004208_02133	SRR11004209_01611	SRR11004210_02228	SRR11004211_01343	SRR11004212_01920	SRR11004213_02224	SRR11004214_02441	SRR11004215_02377	SRR11004216_02224			SRR11004219_01523	SRR11004220_01858	SRR11004221_01667	SRR11004222_01531	SRR11004223_02010	SRR11004224_02209			SRR11004227_02274	SRR11004228_02266	SRR11004229_01965		SRR11004231_02121		SRR11004233_02068	SRR11004234_01530	SRR11004235_01951	SRR11004236_02000	SRR11004237_01753	SRR11004238_02097		SRR11004240_01764		SRR11004243_02056	SRR11004244_01899		SRR11004246_02281	SRR11004247_01677	SRR11004248_01522	SRR11004249_01886	SRR11004250_01885	SRR11004251_01851	SRR11004252_02057	SRR11004253_02126	SRR11004254_01871	SRR11004255_02133	SRR11004256_01891	SRR11004257_01681		SRR11004259_02093	SRR11004260_01523	SRR11004261_01802	SRR11004262_01427	SRR11004263_01990	SRR11004264_01983	SRR11004265_01779	SRR11004266_01621	SRR11004267_02209	SRR11004268_01976	SRR11004269_01883	SRR11004270_02061	SRR11004271_01763	SRR11004272_02433	SRR11004273_01767	SRR11004274_02245	SRR11004275_02209	SRR11004276_01906	SRR11004277_01679	SRR11004278_02115	SRR11004279_01986	SRR11004280_02161	SRR11004281_02008	SRR11004282_01997	SRR11004283_02011	SRR11004284_01910	SRR11004285_02039	SRR11004286_01848	SRR11004287_02082	SRR11004288_01881	SRR11004289_02332	SRR11004290_02256	SRR11004291_00812	SRR11004292_02063	SRR11004293_01717	SRR11004294_01834	SRR11004295_02521	SRR11004296_02038		SRR11004298_01945	SRR11004299_01979	SRR11004300_02036	SRR11004301_01910	SRR11004302_02328	SRR11004303_01453	SRR11004304_01909	SRR11004305_01759		SRR11004307_02074	SRR11004308_01965		SRR11004310_02084	SRR11004311_01934	SRR11004312_01800	SRR11004313_01811	SRR11004314_01927	SRR11004315_02156	SRR11004316_01868	SRR11004317_02445	SRR11004318_01940	SRR11004319_01966		SRR11004321_00890	SRR11004322_02077	SRR11004323_01993		SRR11004325_01777	SRR11004326_01728	SRR11004327_01877		SRR11004329_01426	SRR11004330_01999		SRR11004332_01858	SRR11004333_02170	SRR11004334_01318	SRR11004335_01929	SRR11004336_02075	SRR11004337_01813	SRR11004338_01898	SRR11004339_00988	SRR11004340_01889	SRR11004341_01874	SRR11004342_01790	SRR11004343_01625	SRR11004344_01416	SRR11004346_01192		SRR11004348_02159	SRR11004349_00400	SRR11004350_00113	SRR11004351_01214		SRR11004353_02002	SRR11004354_01861	SRR11004355_01473	SRR11004356_02276	SRR11004357_01856	SRR11004358_01883	SRR11004359_01386	SRR11004360_02041		SRR11004362_01588	SRR11004363_00988	SRR11004364_01108	SRR11004365_01599	SRR11004366_02170	SRR11004367_01841	SRR11004368_02270	SRR11004369_02166	SRR11004370_02402	SRR11004371_02201	SRR11004372_02000	SRR11004373_01926	SRR11004374_02007	SRR11004375_02140	SRR11004376_00751	SRR11004377_01787	SRR11004378_01841	SRR11004379_01929	SRR11004380_01069	SRR11004381_01891	SRR11004382_02051	SRR11004383_01812	SRR11004384_02101	SRR11004385_01746			SRR11004388_02064	SRR11004389_02446		SRR11004391_01696		SRR11004393_01951	SRR11004394_01829	SRR11004395_02111	SRR11004396_02163			SRR11004399_02039	SRR11004400_01993		SRR11004402_02441	SRR11004403_01752	SRR11004404_01444	SRR11004405_01889	SRR11004406_01946	SRR11004407_02004	SRR11004408_02085	SRR11004409_02176	SRR11004410_00954	SRR11004411_01589	SRR11004412_01445		SRR11004414_01992		SRR11004416_01787	SRR11004417_01869	SRR11004418_02189	SRR11004419_02313		SRR11004421_01421	SRR11004422_01868	SRR11004423_01908	SRR11004424_01956	SRR11004425_02049	SRR11004426_02051	SRR11004427_01771	SRR11004428_02004	SRR11004429_02361	SRR11004430_02190	SRR11004431_01990	SRR11004432_01467	SRR11004433_02245	SRR11004434_01788	SRR11004435_01614	SRR11004436_01900	SRR11004437_02046	SRR11004438_02053	SRR11004439_02041	SRR11004440_01988		SRR11004442_02013		SRR11004444_02141	SRR11004445_02314	SRR11004446_02122	SRR11004447_02403	SRR11004448_02105	SRR11004449_02391	SRR11004450_02269	SRR11004451_01222	SRR11004452_02139	SRR11004453_01927		SRR11004455_02169	SRR11004456_02265	SRR11004457_02323		SRR11004459_02083	SRR11004460_01995	SRR11004461_02208	SRR11004462_02345	SRR11004463_02070	SRR11004464_01813		SRR11004466_02278	SRR11004467_02037	SRR11004468_02135	SRR11004469_01968	SRR11004470_01936	SRR11004471_01849	SRR11004472_01494	SRR11004473_01444	SRR11004474_01750	SRR11004475_01974	SRR11004476_01790	SRR11004477_01919	SRR11004478_01757	SRR11004479_01809		SRR11004481_01585		SRR11004483_01916	SRR11004484_01975	SRR11004485_01709	SRR11004486_01635	SRR11004487_01483			SRR11004490_01599	SRR11004491_01882	SRR11004492_01947	SRR11004493_01873	SRR11004494_02019					SRR11004501_01955	SRR11004502_01783		SRR11004504_01428	SRR11004505_01659	SRR11004506_01773	SRR11004507_01925	SRR11004508_01918	SRR11004509_01954				SRR11004513_01557	SRR11004514_01479		SRR11004516_01609			SRR11004519_01420	SRR11004520_01710	SRR11004521_01748	SRR11004522_01785	SRR11004523_01933	SRR11004524_01729	SRR11004525_01686	SRR11004526_00458	SRR11004527_01712		SRR11004529_01741		SRR11004531_01830	SRR11004532_01942		SRR11004534_00449	SRR11004535_01637	SRR11004536_01263		SRR11004538_00437	SRR11004539_02330	SRR11004540_00717	SRR11004541_00777		SRR11004543_01622			SRR11004546_01420	SRR11004547_02206			SRR11004550_01805	SRR11004551_01369	SRR11004552_01087	SRR11004553_01200	SRR11004554_01402	SRR11004555_01711	SRR11004556_01403	SRR12056053_02632	SRR12056163_01232	SRR12056166_00554	SRR12056174_02411	SRR12056308_01361	SRR12056311_00257																					SRR12762903_00834	SRR13530715_02141	SRR13530737_01989	SRR13530759_01827	SRR13530763_02140	SRR13530783_02140	SRR13530784_02160	SRR13530785_02160	SRR13530792_02161	SRR13674887_01967	SRR13674888_01832	SRR13674889_01092	SRR13674890_02165	SRR13674891_02085	SRR14491919_01618	SRR14571941_01781	SRR16631590_01945	SRR16631687_02007						SRR19995408_02122	SRR19995409_01880	SRR19995411_02031			SRR19995414_02113						SRR19995422_01890	SRR20027742_02109	SRR20313630_02212		SRR21745898_02043	SRR21745902_01914	SRR2820294_01871	SRR2822469_02385	SRR3057117_01586			SRR4938467_01981	SRR4938469_01226	SRR4938470_01801	SRR4938471_01685			SRR4938474_02132	SRR4938475_01543	SRR4938476_00119	SRR4938477_01711	SRR4938478_01974		SRR5029764_00815	SRR5419951_02039	SRR5440743_01413	SRR6265703_01989	SRR6265704_01548					SRR7771798_01658			SRR9647876_02074	SS116_01450		SS413_02237	SS45_02188	SS536_02293	SS543_02563	SS546_02208	SU8_00579			sapro-ww2_P_01854	sapro-ww3_P_01922
group_507		hypothetical protein	54	364	12	350	81.8182	49.0196	4.32692	9.85735e-07	0.00377931	1.66489e-05	17	13	6	0.0490417	0.332306	0.049505	418	433	1.04	329	2060	1	1816	Hypothetical protein with no hits to refseq/uniprot/clusters/cdd/tigrfams/pfam overlapping another protein with hits	164	986	936			19-01_01051	19-02_02579 19-02_02580	19-03_00952	19-04_01827	19-05_02085	19-06_01684		19-08_02327		19-10_01985	19-11_01983	19-12_02207 19-12_02206	19-13_01433	19-14_02280	19-15_01431	19-16_02044	19-17_02318									19-28_02127		19-32_01983	19-33_01434				19-40_01865			20-01_02324	20-02_04832	20-03_02017	20-04_02529	20-05_02934	20-06_01097				22-03_02049	22-04_00475	22-05_01603	22-06_01722					396A_02383	429A_00519							889_01499		937_02334	9556_00236	9777_01631	AC34_02384		ATCC15305_00082	B2_00057		BWH3_02491	C006_02054	C007_01049		C011_01893		C013_01890			C016_02294		C018_01049	C019_02413	C020_01433							C027_00618	C028_01385	C029_01687	C030_02215		C032_00226	C033_01530		C035_02002	C037_02248						C043_01751		C045_00269		C047_01653	C048_02047		C051_00267	C052_01220			C059_02146 C059_02147	C064_02049	C065_01693			C068_00653	C069_01548	C070_01059		C072_01580	C073_01716			C076_02131			C079_01545		C081_02195		C084_01982	C085_02578 C085_02579		C087_02309			C093_01013	C097_01350		C101_01191	C102_02369	C103_01053	C104_02200	C105_01687				C109_02252	C110_01304	C111_00270	C112_01970	C113_00655	C114_02160	C115_01546	C116_01413		C119_01902	C120_00412			C123_01574 C123_01573	C124_01055	C125_01675	C127_01617	C136_02362	C201_01943	C221-2_02016		CE6_01741	Colony294_01596						DE0274_02197	DE0294_02283		DE0561_00369	DE0565_00789	DE0567_00359		DE0569_00781	DE0575_00784	DE0594_01956	DPC5671_02398				ERR10432413_01736			ERR10437034_02131	ERR10437731_02167 ERR10437731_02166	ERR10438810_02276			ERR10441444_01969	ERR3219573_01865	ERR3219813_01710		ERR3219906_01867			ERR3219913_01878				ERR3219922_01975	ERR3219923_02157	ERR3219927_02163		ERR3357298_01470	ERR3357301_02522		ERR3358313_01097	ERR3383522_02534	ERR3383523_02472		ERR4014870_02209	ERR4014873_02467		ERR4014883_01793	ERR4014983_02230	ERR4015000_02685										JBCB14_01835			NCTC7292_01655								SDC2_02527		SNUC1141_00781		SNUC1928_01910	SNUC2042_02272	SNUC2120_01965	SNUC2373_02144	SNUC2834_01471	SNUC3102_02602		SNUC3824_01828	SNUC4138_02495	SNUC4826_02534	SNUC5300_02572	SNUC5359_02619	SNUC5479_00684				SRR10611087_02519				SRR11004157_02474	SRR11004158_02483		SRR11004160_02460	SRR11004161_02450 SRR11004161_02451 SRR11004161_02452	SRR11004162_02454			SRR11004166_02086	SRR11004167_02488		SRR11004169_02479	SRR11004170_02478	SRR11004171_02537	SRR11004172_02543	SRR11004173_02456	SRR11004174_02564	SRR11004175_02513		SRR11004177_01705	SRR11004178_02445	SRR11004179_02574	SRR11004180_02486	SRR11004181_02490	SRR11004182_02536	SRR11004183_02490	SRR11004184_02531		SRR11004186_02546	SRR11004187_02534	SRR11004188_01936	SRR11004189_02494		SRR11004191_02486	SRR11004192_02552		SRR11004194_02534	SRR11004195_02490	SRR11004196_02418	SRR11004197_02475	SRR11004198_02522	SRR11004199_02193 SRR11004199_02194		SRR11004201_02489	SRR11004202_02554	SRR11004203_02530		SRR11004205_02529	SRR11004206_02546	SRR11004207_02495	SRR11004208_02485	SRR11004209_02470	SRR11004210_01166		SRR11004212_02438					SRR11004217_01976	SRR11004218_01343	SRR11004219_01676	SRR11004220_01704		SRR11004222_01685	SRR11004223_01863 SRR11004223_01864	SRR11004224_02056	SRR11004225_02070	SRR11004226_01528	SRR11004227_02120	SRR11004228_02113	SRR11004229_02118	SRR11004230_01970	SRR11004231_02274	SRR11004232_01883				SRR11004236_01862	SRR11004237_01891		SRR11004239_01958		SRR11004241_02284		SRR11004244_02060 SRR11004244_02059		SRR11004246_02128	SRR11004247_01830	SRR11004248_01675					SRR11004253_02279			SRR11004256_02035 SRR11004256_02034		SRR11004258_01918	SRR11004259_01970	SRR11004260_01676		SRR11004262_01563	SRR11004263_02144	SRR11004264_02136	SRR11004265_01646	SRR11004266_02347	SRR11004267_02056									SRR11004276_02029					SRR11004281_01875	SRR11004282_01863		SRR11004284_01545		SRR11004286_01725	SRR11004287_01959				SRR11004291_00679			SRR11004294_01545			SRR11004297_02161	SRR11004298_01813		SRR11004300_02160	SRR11004301_01545		SRR11004303_01581	SRR11004304_01544	SRR11004305_01625						SRR11004311_01633	SRR11004312_01936	SRR11004313_01945	SRR11004314_02071	SRR11004315_02022			SRR11004318_02073					SRR11004323_01382		SRR11004325_01912	SRR11004326_01813	SRR11004327_02062		SRR11004329_01291	SRR11004330_01866				SRR11004334_01183				SRR11004338_01610		SRR11004340_02012								SRR11004349_02114	SRR11004350_01795		SRR11004352_02170		SRR11004354_02263											SRR11004365_02235		SRR11004367_02147	SRR11004368_01912				SRR11004372_01868	SRR11004373_02048						SRR11004379_01806		SRR11004381_02014	SRR11004382_01739		SRR11004384_01978		SRR11004386_01132		SRR11004388_01941		SRR11004390_02225	SRR11004391_02225			SRR11004394_01952	SRR11004395_01978	SRR11004396_02040	SRR11004397_01681			SRR11004400_02311			SRR11004403_01875	SRR11004404_01580	SRR11004405_01755	SRR11004406_01823			SRR11004409_02046	SRR11004410_01667	SRR11004411_01742	SRR11004412_01581				SRR11004416_01920	SRR11004417_01992			SRR11004420_01517		SRR11004422_02005	SRR11004423_01826	SRR11004424_01833		SRR11004426_01686	SRR11004427_01638	SRR11004428_02137						SRR11004434_01651	SRR11004435_01737	SRR11004436_02018		SRR11004438_02176			SRR11004441_01458		SRR11004443_01318					SRR11004448_01889			SRR11004451_01345			SRR11004454_01813					SRR11004459_01511	SRR11004460_01862					SRR11004465_01866	SRR11004466_02401				SRR11004470_01813	SRR11004471_02130	SRR11004472_01628	SRR11004473_01301	SRR11004474_01884	SRR11004475_01829		SRR11004477_01786	SRR11004478_02483	SRR11004479_02136					SRR11004484_02109			SRR11004487_02046		SRR11004489_01539						SRR11004495_01431	SRR11004498_02055	SRR11004499_01447				SRR11004503_01758		SRR11004505_01783					SRR11004510_02128					SRR11004515_02532	SRR11004516_01732	SRR11004517_01515	SRR11004518_02042		SRR11004520_01950	SRR11004521_02391	SRR11004522_01615				SRR11004526_02582	SRR11004527_02051	SRR11004528_00880		SRR11004530_01054		SRR11004532_02065					SRR11004537_02230	SRR11004538_02382				SRR11004542_02722			SRR11004545_01926				SRR11004549_02175		SRR11004551_02324		SRR11004553_02077					SRR12056163_01971	SRR12056166_02079			SRR12056311_01191	SRR12693181_02282	SRR12693190_02263	SRR12693196_02263	SRR12693206_01383	SRR12693217_00748	SRR12693218_00748	SRR12693219_02263	SRR12693220_00748	SRR12693222_02263	SRR12693260_01383	SRR12693265_02263	SRR12693267_01383	SRR12693268_01383	SRR12693269_01383	SRR12693270_02263	SRR12693271_01383	SRR12693272_00748	SRR12693273_02282	SRR12693289_00748	SRR12693290_01382	SRR12762903_01778	SRR13530715_02264	SRR13530737_02252		SRR13530763_02263	SRR13530783_02263	SRR13530784_02037	SRR13530785_02037	SRR13530792_02038							SRR14571941_02062	SRR16631590_01804		SRR19995384_01082	SRR19995404_02230	SRR19995405_02246	SRR19995406_01457	SRR19995407_01069	SRR19995408_02366	SRR19995409_02287	SRR19995411_02192	SRR19995412_01442	SRR19995413_01497	SRR19995414_02249	SRR19995415_01342	SRR19995416_01470	SRR19995417_02262	SRR19995418_01470	SRR19995420_01081				SRR20693367_02029		SRR21745902_01754		SRR2822469_01825		SRR3151882_02312	SRR3151883_01548	SRR4938467_02628		SRR4938470_02339		SRR4938472_01803			SRR4938475_02697	SRR4938476_00242			SRR5029746_01983 SRR5029746_01984	SRR5029764_00947		SRR5440743_01281			SRR6265705_02290	SRR6265707_01677	SRR6265708_01634 SRR6265708_01633	SRR6265709_01325	SRR7771798_01790	SRR9647826_01555 SRR9647826_01554	SRR9647862_02260			SS410_01360					SS546_02086					sapro-ww3_P_02602
group_4949--btuD_5	--	hypothetical protein--hypothetical protein	33	151	33	563	50	78.8515	3.72848	1.05822e-06	0.0040572	1.7717e-05	16	4	13	0.0212708	0.0768127	0.53125	184--184	184--184	1--1	329--329	1927--1930	1--1	7204--7205	--	635--356	635--842	635--493	--	--	19-01_01017--19-01_01016	19-02_02540--19-02_02539	19-03_00989--19-03_00990	--	--	--	--	--	--	19-10_01948--19-10_01947	19-11_01946--19-11_01945	19-12_02244--19-12_02245	--	19-14_02243--19-14_02242	--	--	--	--	--	--	19-21_01296--19-21_01297	--	--	--	--	--	--	19-32_01946--19-32_01945	--	19-35_01992--19-35_01991	--	--	--	--	--	--	--	--	--	20-05_02265--20-05_02264	20-06_01134--20-06_01135	--	22-01_01918--22-01_01917	22-02_01918--22-02_01917	--	22-04_00512--22-04_00513	--	--	22-08_01918--22-08_01917	--	--	--	396A_02421--396A_02422	429A_00556--429A_00557	--	--	--	--	--	--	--	--	--	--	--	AC34_02024--AC34_02023	--	--	B2_00019--B2_00018	--	--	--	C007_01012--C007_01011	--	--	--	C013_01854--C013_01853	--	--	--	--	C018_01012--C018_01011	C019_02450--C019_02451	--	--	--	--	--	--	--	C027_00655--C027_00656	--	--	--	--	--	C033_01567--C033_01568	--	--	C037_02211--C037_02210	--	--	--	--	--	--	--	--	--	--	--	--	--	C052_01183--C052_01182	--	--	C059_02107--C059_02106	--	--	--	--	--	--	C070_01096--C070_01097	--	C072_01543--C072_01542	--	--	--	C076_02168--C076_02169	--	--	--	--	C081_02157--C081_02156	--	--	C085_02250--C085_02249	--	--	--	--	--	--	--	C101_01228--C101_01229	--	C103_01016--C103_01015	--	--	--	--	--	C109_02215--C109_02214	--	--	C112_01933--C112_01932	--	--	--	--	--	--	--	--	--	C123_01613--C123_01614	C124_01092--C124_01093	C125_01638--C125_01637	--	--	--	--	--	--	--	--	--	--	--	--	--	DE0294_02246--DE0294_02245	--	--	--	--	--	--	--	--	DPC5671_02359--DPC5671_02358	--	--	--	--	ERR10432446_02223--ERR10432446_02222	ERR10432572_02227--ERR10432572_02226	--	--	--	ERR10439023_02017--ERR10439023_02018	--	ERR10441444_02006--ERR10441444_02007	--	--	--	--	ERR3219910_01727--ERR3219910_01728	--	--	--	--	--	--	--	--	--	ERR3357298_01433--ERR3357298_01432	ERR3357301_02429--ERR3357301_02430	--	ERR3358313_01134--ERR3358313_01135	ERR3383522_02411--ERR3383522_02412	--	--	--	--	ERR4014875_01751--ERR4014875_01752	ERR4014883_01755--ERR4014883_01754	--	--	--	--	--	--	--	GDY8P136P_00623--GDY8P136P_00622	GDY8P168P_00679--GDY8P168P_00680	--	--	JBCB14_02592--JBCB14_02593	--	--	--	--	--	--	--	--	--	--	SDC2_02490--SDC2_02489	--	--	SNUC1435_00399--SNUC1435_00400	--	--	--	--	--	--	--	--	--	--	SNUC5300_01225--SNUC5300_01226	--	--	--	--	--	SRR10611087_02340--SRR10611087_02341	SRR11004154_00960--SRR11004154_00959	--	--	--	--	--	SRR11004160_02290--SRR11004160_02289	--	SRR11004162_02304--SRR11004162_02303	--	SRR11004165_02222--SRR11004165_02221	SRR11004166_02123--SRR11004166_02124	--	--	--	--	--	--	--	--	--	--	--	--	--	--	--	--	--	--	--	--	--	--	--	--	--	--	--	--	--	--	--	--	SRR11004199_02156--SRR11004199_02155	--	--	--	--	--	--	--	SRR11004207_02392--SRR11004207_02393	--	--	--	--	--	--	SRR11004214_02052--SRR11004214_02051	SRR11004215_01983--SRR11004215_01982	--	SRR11004217_01939--SRR11004217_01938	SRR11004218_01306--SRR11004218_01305	--	--	--	--	SRR11004223_01826--SRR11004223_01825	--	SRR11004225_02107--SRR11004225_02108	SRR11004226_01491--SRR11004226_01490	--	--	--	SRR11004230_01933--SRR11004230_01932	--	SRR11004232_01920--SRR11004232_01921	--	--	--	--	--	--	--	SRR11004240_02161--SRR11004240_02162	SRR11004241_02247--SRR11004241_02246	--	SRR11004244_02098--SRR11004244_02099	SRR11004245_02208--SRR11004245_02207	--	--	--	SRR11004249_01993--SRR11004249_01992	SRR11004250_02065--SRR11004250_02066	SRR11004251_02070--SRR11004251_02071	--	--	--	--	SRR11004256_02073--SRR11004256_02074	--	SRR11004258_01955--SRR11004258_01956	--	--	--	--	--	--	--	--	--	SRR11004268_01778--SRR11004268_01777	--	--	--	--	--	--	SRR11004275_02015--SRR11004275_02014	--	--	--	SRR11004279_02230--SRR11004279_02229	--	--	--	--	--	--	--	--	--	SRR11004289_01928--SRR11004289_01927	--	--	--	--	--	--	--	--	--	--	--	--	--	--	--	--	--	--	--	SRR11004309_01664--SRR11004309_01663	--	--	--	--	SRR11004314_02108--SRR11004314_02109	--	--	SRR11004317_02051--SRR11004317_02050	--	--	--	--	--	--	--	--	--	--	SRR11004328_01963--SRR11004328_01962	--	--	SRR11004331_02114--SRR11004331_02115	--	--	--	--	--	--	--	--	--	--	--	--	--	--	--	SRR11004348_01096--SRR11004348_01095	--	--	--	--	--	--	--	--	--	--	--	--	--	SRR11004362_01770--SRR11004362_01769	--	--	--	--	--	--	--	--	SRR11004371_02007--SRR11004371_02006	--	--	--	--	--	SRR11004377_01590--SRR11004377_01589	SRR11004378_01717--SRR11004378_01716	--	SRR11004380_01262--SRR11004380_01263	--	--	SRR11004383_01487--SRR11004383_01486	--	--	--	--	--	SRR11004389_02178--SRR11004389_02179	--	--	--	--	--	--	--	SRR11004397_01718--SRR11004397_01719	--	SRR11004399_02154--SRR11004399_02153	--	--	SRR11004402_02047--SRR11004402_02046	--	--	--	--	SRR11004407_02208--SRR11004407_02209	--	SRR11004409_02011--SRR11004409_02010	--	--	--	SRR11004413_01803--SRR11004413_01802	--	SRR11004415_01890--SRR11004415_01889	--	--	SRR11004418_01996--SRR11004418_01995	--	SRR11004420_01554--SRR11004420_01555	--	SRR11004422_01967--SRR11004422_01966	--	--	--	--	--	--	SRR11004429_02053--SRR11004429_02052	SRR11004430_01996--SRR11004430_01995	--	--	--	--	--	--	--	--	--	--	SRR11004441_01424--SRR11004441_01423	--	--	--	--	--	--	--	--	SRR11004450_02074--SRR11004450_02073	--	--	--	SRR11004454_01850--SRR11004454_01851	--	SRR11004456_02070--SRR11004456_02069	--	--	--	--	SRR11004461_02015--SRR11004461_02014	SRR11004462_02094--SRR11004462_02095	--	--	--	--	SRR11004467_01754--SRR11004467_01755	--	--	--	--	--	--	SRR11004474_01923--SRR11004474_01924	SRR11004475_01791--SRR11004475_01790	--	--	SRR11004478_02639--SRR11004478_02640	--	--	--	--	--	--	--	--	--	--	SRR11004489_01576--SRR11004489_01577	--	--	--	--	--	--	SRR11004498_02092--SRR11004498_02093	--	SRR11004500_01196--SRR11004500_01195	--	--	SRR11004503_01721--SRR11004503_01720	--	--	--	--	--	--	SRR11004510_02165--SRR11004510_02166	--	--	--	--	--	--	--	SRR11004518_02005--SRR11004518_02004	--	--	--	--	--	SRR11004524_02011--SRR11004524_02010	--	--	--	SRR11004528_00917--SRR11004528_00918	--	SRR11004530_01017--SRR11004530_01016	--	--	--	--	--	--	--	--	--	--	--	SRR11004542_01934--SRR11004542_01933	--	--	SRR11004545_01889--SRR11004545_01888	--	--	--	SRR11004549_02138--SRR11004549_02137	--	--	--	--	--	--	--	--	--	--	--	SRR12056308_01866--SRR12056308_01865	--	SRR12693181_02246--SRR12693181_02245	SRR12693190_02299--SRR12693190_02300	SRR12693196_02299--SRR12693196_02300	SRR12693206_01347--SRR12693206_01346	SRR12693217_00784--SRR12693217_00785	SRR12693218_00784--SRR12693218_00785	SRR12693219_02299--SRR12693219_02300	SRR12693220_00784--SRR12693220_00785	SRR12693222_02299--SRR12693222_02300	SRR12693260_01347--SRR12693260_01346	SRR12693265_02299--SRR12693265_02300	SRR12693267_01347--SRR12693267_01346	SRR12693268_01347--SRR12693268_01346	SRR12693269_01347--SRR12693269_01346	SRR12693270_02299--SRR12693270_02300	SRR12693271_01347--SRR12693271_01346	SRR12693272_00784--SRR12693272_00785	SRR12693273_02246--SRR12693273_02245	SRR12693289_00784--SRR12693289_00785	SRR12693290_01346--SRR12693290_01345	--	--	--	--	--	--	--	--	--	SRR13674887_01810--SRR13674887_01809	--	--	SRR13674890_02003--SRR13674890_02002	SRR13674891_01899--SRR13674891_01898	--	--	SRR16631590_01766--SRR16631590_01765	SRR16631687_02276--SRR16631687_02275	SRR19995384_01119--SRR19995384_01120	SRR19995404_02193--SRR19995404_02192	SRR19995405_02283--SRR19995405_02284	SRR19995406_01420--SRR19995406_01419	SRR19995407_01106--SRR19995407_01107	--	--	--	SRR19995412_01405--SRR19995412_01404	SRR19995413_01460--SRR19995413_01459	--	SRR19995415_01305--SRR19995415_01304	SRR19995416_01433--SRR19995416_01432	SRR19995417_02225--SRR19995417_02224	SRR19995418_01433--SRR19995418_01432	SRR19995420_01118--SRR19995420_01119	--	--	--	SRR20693367_02068--SRR20693367_02069	--	--	--	--	--	--	--	--	--	--	--	SRR4938472_01766--SRR4938472_01765	--	--	--	--	--	--	SRR5029746_01945--SRR5029746_01944	--	--	--	--	--	SRR6265705_02253--SRR6265705_02252	SRR6265707_01640--SRR6265707_01639	SRR6265708_01673--SRR6265708_01674	--	--	SRR9647826_01592--SRR9647826_01593	SRR9647862_02297--SRR9647862_02298	--	--	--	--	--	--	--	--	SU8_00407--SU8_00406	--	--	--	--
mecI		Methicillin resistance regulatory protein MecI	16	36	50	678	24.2424	94.958	6.02667	1.12231e-06	0.00430294	1.87084e-05	19	10	9	1	1	0.00990099	52	52	1	329	4064	1	2303		371	371	371					19-03_01586								19-11_02043			19-14_01417														19-32_02043									20-02_04768	20-03_01926		20-05_02602	20-06_02612				22-03_02108																												C007_01101									C018_01100										C028_01472					C033_01480																																						C081_01788											C101_01131	C102_02141	C103_02666																				C124_02609																																				ERR10441444_02542															ERR3357298_02559			ERR3358313_02658														GDH8C97P_02371																																																																																																																		SRR11004232_01823			SRR11004235_02643																																															SRR11004283_02506																																						SRR11004321_02581																																																																																																															SRR11004433_02506																																						SRR11004471_02807								SRR11004479_02196						SRR11004485_02033	SRR11004486_01999			SRR11004489_01479				SRR11004493_02518																																																		SRR11004545_02585																																																								SRR19995384_02609	SRR19995404_02558	SRR19995405_02678	SRR19995406_01506	SRR19995407_02651	SRR19995408_02426	SRR19995409_02208	SRR19995411_02275	SRR19995412_02669	SRR19995413_01571	SRR19995414_02346	SRR19995415_01402	SRR19995416_01716	SRR19995417_02579			SRR19995422_01978					SRR21745902_01825								SRR4938470_02293																					SRR9647862_01434
feoB		Fe(2+) transporter FeoB	0	144	66	570	0	79.8319	0	1.18217e-06	0.00453242	1.96209e-05	10	0	10	0.00195312	0.00195312	0.00990099	144	145	1.01	329	2682	1	2530		923	2210	1858	1146_01816									19-08_02535														19-23_P_02132								19-35_02149					1A_02646								22-01_02050	22-02_02050			22-05_01685		22-08_02050		3201_02512		396A_00194		55_00650			725A_RS6_01925																																																															C067_01425																	C085_01930																																	C136_02898																							ERR10432294_02101			ERR10432446_02010	ERR10432572_02050				ERR10439023_01381	ERR10439024_02047																						ERR4013741_01490	ERR4014870_02002								FXH-168_01914	GDH8C90P_01893	GDH8C97P_02600	GDY8P136P_01724	GDY8P168P_00456	HAF121_01291			KACC16562_00122			NCTC7526_02735	NCTC7540_02597	NCTC7666_02627	NCTC7687_02714	NCTC7688_00165	NCTC7692_02712												SNUC3312_02505								SRR10556786_02011	SRR10583088_02052							SRR11004159_01861																														SRR11004190_02096																								SRR11004214_02478	SRR11004215_02340				SRR11004219_01565	SRR11004220_01816		SRR11004222_01573		SRR11004224_02167			SRR11004227_02232	SRR11004228_02224	SRR11004229_02007		SRR11004231_02163		SRR11004233_02104												SRR11004246_02239	SRR11004247_01719	SRR11004248_01564					SRR11004253_02168		SRR11004255_02097					SRR11004260_01565	SRR11004261_02350		SRR11004263_02032	SRR11004264_02025			SRR11004267_02167			SRR11004270_02024	SRR11004271_01506	SRR11004272_02397	SRR11004273_01730		SRR11004275_02172										SRR11004285_02004					SRR11004290_02219		SRR11004292_02026	SRR11004293_02214													SRR11004306_02437	SRR11004307_02037	SRR11004308_02002	SRR11004309_01795								SRR11004317_02408		SRR11004319_02001														SRR11004333_02133		SRR11004335_01965		SRR11004337_01850		SRR11004339_01024		SRR11004341_01839	SRR11004342_01754		SRR11004344_01622	SRR11004346_01155							SRR11004353_01966 SRR11004353_01967		SRR11004355_01510	SRR11004356_02015	SRR11004357_01819			SRR11004360_02006	SRR11004361_02406		SRR11004363_01025	SRR11004364_01072		SRR11004366_02133			SRR11004369_02131	SRR11004370_02142	SRR11004371_02164			SRR11004374_02043	SRR11004375_02176			SRR11004378_01878		SRR11004380_01106							SRR11004387_01694		SRR11004389_01857				SRR11004393_01987							SRR11004400_01957	SRR11004401_01561	SRR11004402_02404					SRR11004407_02041							SRR11004414_01956				SRR11004418_02152	SRR11004419_02277						SRR11004425_02014				SRR11004429_02213	SRR11004430_02153									SRR11004439_02006			SRR11004442_02048		SRR11004444_02104		SRR11004446_02086	SRR11004447_02562		SRR11004449_02355	SRR11004450_02232			SRR11004453_01963		SRR11004455_02132	SRR11004456_02228	SRR11004457_02287				SRR11004461_02171	SRR11004462_02121						SRR11004468_02100	SRR11004469_02004																					SRR11004490_01562	SRR11004491_01845			SRR11004494_01982																														SRR11004526_02520																															SRR12056053_00749																																				SRR13674888_02195	SRR13674889_02633				SRR14571941_01821																							SRR21745898_02007													SRR4938474_02172									SRR6265703_01767												SS413_02274		SS536_02256	SS543_02426		SU8_00542
group_3274		hypothetical protein	0	145	66	569	0	79.6919	0	1.18913e-06	0.00455913	1.96514e-05	8	0	8	0.0078125	0.0078125	0.28125	145	145	1	329	11828	438	1		233	296	295	1146_02087									19-08_01592																						19-35_01134					1A_00667												22-05_01963				3201_00117	3751_01852			55_02114			725A_RS6_02303																																															C042_01542																C067_02097																	C085_01051																																						Colony294_02132																	ERR10431371_01592	ERR10432294_01208	ERR10432305_01235		ERR10432446_01139	ERR10432572_01487				ERR10439023_00127	ERR10439024_00117																							ERR4014870_01471								FXH-168_01258	GDH8C90P_02717	GDH8C97P_01616	GDY8P136P_02386	GDY8P168P_01206				KACC16562_01976			NCTC7526_00721	NCTC7540_00683	NCTC7666_00642	NCTC7687_00682	NCTC7688_00828	NCTC7692_00701																				SRR10556786_01169	SRR10583088_01485							SRR11004159_01475																														SRR11004190_01290																							SRR11004213_01533	SRR11004214_00960	SRR11004215_00891	SRR11004216_01533																	SRR11004233_01431																					SRR11004255_01821						SRR11004261_02089									SRR11004270_01758		SRR11004272_01175	SRR11004273_01088	SRR11004274_01377	SRR11004275_01526			SRR11004278_01446		SRR11004280_01144			SRR11004283_01460		SRR11004285_01166				SRR11004289_01227	SRR11004290_01618		SRR11004292_01760			SRR11004295_01180	SRR11004296_01536						SRR11004302_01777					SRR11004307_01147	SRR11004308_01095		SRR11004310_01523							SRR11004317_00958		SRR11004319_01110														SRR11004333_01524		SRR11004335_01775	SRR11004336_00117	SRR11004337_01672		SRR11004339_00967		SRR11004341_01466	SRR11004342_00089	SRR11004343_02154	SRR11004344_00251	SRR11004346_01340					SRR11004351_00848		SRR11004353_01410		SRR11004355_02172	SRR11004356_00582	SRR11004357_00493			SRR11004360_01140			SRR11004363_01465	SRR11004364_00484		SRR11004366_01524			SRR11004369_01638	SRR11004370_01282	SRR11004371_01525			SRR11004374_01852	SRR11004375_01516		SRR11004377_02139	SRR11004378_00117		SRR11004380_01779									SRR11004389_01398				SRR11004393_01473							SRR11004400_01413		SRR11004402_00955					SRR11004407_01484	SRR11004408_01220						SRR11004414_01413				SRR11004418_01514	SRR11004419_01552						SRR11004425_01148				SRR11004429_01430	SRR11004430_01137	SRR11004431_01522		SRR11004433_01487				SRR11004437_01106		SRR11004439_01511	SRR11004440_00828		SRR11004442_01143		SRR11004444_00805	SRR11004445_01772	SRR11004446_01472	SRR11004447_01222		SRR11004449_01634	SRR11004450_01215		SRR11004452_01536	SRR11004453_01773		SRR11004455_01523	SRR11004456_01588	SRR11004457_01562				SRR11004461_01134	SRR11004462_01549	SRR11004463_01543					SRR11004468_01441	SRR11004469_01084																					SRR11004490_00907	SRR11004491_00887			SRR11004494_01256																																			SRR11004531_00117									SRR11004540_02248																	SRR12056053_01989																																			SRR13674887_01399	SRR13674888_01040	SRR13674889_00349	SRR13674890_01486	SRR13674891_01382		SRR14571941_01989																							SRR21745898_01137													SRR4938474_01865									SRR6265703_00972										SS116_02111		SS413_02041		SS536_01613	SS543_01602		SU8_01683
group_4928		hypothetical protein	66	568	0	146	100	20.4482	inf	1.21758e-06	0.00466821	2.00352e-05	9	9	0	0.00390625	0.00390625	0.00990099	634	634	1	329	12362	53	1		155	155	155		1815_00284	19-01_01946	19-02_01206	19-03_01618	19-04_01102	19-05_00960	19-06_01962	19-07_01642	19-08_02678	19-09_01563	19-10_01238	19-11_01495	19-12_01563	19-13_01905	19-14_01857	19-15_01893	19-16_00951	19-17_01965	19-18_01531	19-19_01133	19-20_01291	19-21_01404	19-23_P_01287	19-24_01606		19-26_01351	19-28_01646	19-29_01573	19-32_01275	19-33_01685		19-36_01225	19-38_01218	19-40_01591	19-42_02043		20-01_02566	20-02_04333	20-03_01508	20-04_02755	20-05_01109	20-06_01755	20-07_01597	22-01_01545	22-02_01545	22-03_01623	22-04_01382		22-06_01998	22-08_01673	2262_02299				429A_01754		63_00230	7108_01750		735A_01823	758_SSAP_00981	889_00923	9325_00697	937_00294	9556_02250	9777_01121	AC34_00350	AG1_00228	ATCC15305_00512	B2_02316	BC4_01897	BWH3_01798	C006_01630	C007_01703	C008_01892	C011_02174	C012_01678	C013_01671	C014_01566	C015_01972	C016_01646	C017_02113	C018_01703	C019_01684	C020_01473	C021_01565	C022_01624	C023_01232	C024_01909	C025_01239	C026_01625	C027_01505	C028_00963	C029_02193	C030_01099	C031_01284	C032_00648	C033_01830	C034_02090	C035_01101	C037_01417	C038_01628	C039_01622	C040_01846	C041_01279		C043_02039	C044_01227	C045_00696	C046_01656	C047_02153	C048_01019	C050_00622	C051_00690	C052_01937	C053_01228	C054_01630	C059_01714	C064_01021	C065_01983	C066_01659		C068_00231	C069_01967	C070_01776	C071_01227	C072_02062	C073_01996	C074_01933	C075_01606	C076_01706	C077_01008	C078_02061	C079_01965	C080_01602	C081_01143	C083_01637	C084_01099		C086_02040	C087_00936	C089_00229	C092_02063	C093_02153	C097_01769	C099_02035	C101_01619	C102_01100	C103_01735	C104_00950	C105_01971	C106_01533	C107_01475	C108_01568	C109_01831	C110_01722	C111_02035	C112_01263	C113_00232	C114_01101	C115_02189	C116_01836	C118_01586	C119_01098	C120_02036	C121_01495	C122_01219	C123_02009	C124_01484	C125_01937	C127_02044	C136_01629	C201_00382	C221-2_01100	C229_01301	CE6_02353	Colony294_02018	DE0121_01857	DE0148_01702	DE0151_01617	DE0159_01825	DE0270_01686	DE0274_01285	DE0294_01800	DE0375_01835	DE0561_00792	DE0565_00366	DE0567_00787	DE0568_01604	DE0569_00358	DE0575_00355	DE0594_02233	DPC5671_00516			ERR10432305_01124	ERR10432413_01510			ERR10437034_00347	ERR10437731_01824	ERR10438810_02107			ERR10441444_02201	ERR3219573_02147	ERR3219813_01438	ERR3219814_01629	ERR3219906_01412	ERR3219910_01354	ERR3219911_01512	ERR3219913_02310	ERR3219914_01602	ERR3219916_01626	ERR3219921_01512	ERR3219922_00951	ERR3219923_01685	ERR3219927_01662	ERR3357297_00844	ERR3357298_01511	ERR3357301_01211	ERR3357323_00725	ERR3358313_01525	ERR3383522_01212	ERR3383523_01222	ERR4013741_02149		ERR4014873_01355	ERR4014875_01486	ERR4014883_01510	ERR4014983_02075	ERR4015000_02609	ERR4015080_01463	ERR4015318_01680						HAF121_00389	JB027_00191	JBCB14_02433		LK489_00846	NCTC7292_01225							troy_00397	SDC2_02376	SDD2_01882	SNUC1141_02257	SNUC1435_02098	SNUC1928_02093	SNUC2042_02240	SNUC2120_02267	SNUC2373_02040	SNUC2834_01994	SNUC3102_02354	SNUC3312_00463	SNUC3824_02345	SNUC4138_01660	SNUC4826_02141	SNUC5300_00401	SNUC5359_02184	SNUC5479_00607	SNUC946_01290			SRR10611087_01484	SRR11004154_00656	SRR11004155_01005		SRR11004157_00417	SRR11004158_01159		SRR11004160_01625	SRR11004161_00222	SRR11004162_01138	SRR11004164_01396	SRR11004165_01463	SRR11004166_02147	SRR11004167_00917	SRR11004168_01376	SRR11004169_01246	SRR11004170_00739	SRR11004171_00896	SRR11004172_01055	SRR11004173_00819	SRR11004174_00231	SRR11004175_00040	SRR11004176_00400	SRR11004177_00279	SRR11004178_00902	SRR11004179_00090	SRR11004180_00648	SRR11004181_02298	SRR11004182_01280	SRR11004183_00414	SRR11004184_00530	SRR11004185_01364	SRR11004186_00905	SRR11004187_00997	SRR11004188_01071	SRR11004189_00307		SRR11004191_00758	SRR11004192_00402	SRR11004193_01008	SRR11004194_01212	SRR11004195_00784	SRR11004196_02337	SRR11004197_01120	SRR11004198_00553	SRR11004199_00950	SRR11004200_01021	SRR11004201_00760	SRR11004202_00798	SRR11004203_00800	SRR11004204_00631	SRR11004205_00261	SRR11004206_01101	SRR11004207_01491	SRR11004208_00232	SRR11004209_00232	SRR11004210_00702	SRR11004211_01062	SRR11004212_00910					SRR11004217_02115	SRR11004218_01400	SRR11004219_02099	SRR11004220_01076	SRR11004221_01460	SRR11004222_02109	SRR11004223_01455	SRR11004224_01635	SRR11004225_02131	SRR11004226_02130	SRR11004227_01697	SRR11004228_01834	SRR11004229_01616	SRR11004230_02027	SRR11004231_01772	SRR11004232_02083		SRR11004234_00597	SRR11004235_01479	SRR11004236_00934	SRR11004237_00794		SRR11004239_01538	SRR11004240_00981	SRR11004241_01115	SRR11004243_00966	SRR11004244_01401	SRR11004245_00683	SRR11004246_01848	SRR11004247_01468	SRR11004248_02098	SRR11004249_01678	SRR11004250_01677	SRR11004251_01673		SRR11004253_01635	SRR11004254_01470		SRR11004256_01683	SRR11004257_01503	SRR11004258_00830	SRR11004259_00945	SRR11004260_02098		SRR11004262_02119	SRR11004263_01499	SRR11004264_01774	SRR11004265_02125	SRR11004266_01958	SRR11004267_01777	SRR11004268_01672	SRR11004269_01467		SRR11004271_02186					SRR11004276_01698	SRR11004277_01203		SRR11004279_01242		SRR11004281_01460	SRR11004282_01730		SRR11004284_01370		SRR11004286_01146	SRR11004287_01555	SRR11004288_01626			SRR11004291_02587		SRR11004293_01449	SRR11004294_01413			SRR11004297_02021	SRR11004298_01679		SRR11004300_01687	SRR11004301_01413		SRR11004303_01993	SRR11004304_01371	SRR11004305_02062	SRR11004306_00753			SRR11004309_01508		SRR11004311_01458	SRR11004312_01988	SRR11004313_02219	SRR11004314_01568	SRR11004315_01150	SRR11004316_01007		SRR11004318_01734		SRR11004320_02171	SRR11004321_02034		SRR11004323_01357	SRR11004324_01746	SRR11004325_02301	SRR11004326_02276	SRR11004327_01611	SRR11004328_01717	SRR11004329_02102	SRR11004330_01465	SRR11004331_01477	SRR11004332_01649		SRR11004334_01963	SRR11004335_01664			SRR11004338_01435		SRR11004340_01389						SRR11004347_01555	SRR11004348_00652	SRR11004349_00897	SRR11004350_02427		SRR11004352_01662		SRR11004354_02207					SRR11004359_00090		SRR11004361_02445	SRR11004362_00886			SRR11004365_00091		SRR11004367_01575	SRR11004368_01015				SRR11004372_01735	SRR11004373_01428			SRR11004376_02199	SRR11004377_00720		SRR11004379_01675		SRR11004381_01412	SRR11004382_01510	SRR11004383_01337	SRR11004384_00950	SRR11004385_01432	SRR11004386_00709	SRR11004387_01325	SRR11004388_01080		SRR11004390_00923	SRR11004391_02633	SRR11004392_01876		SRR11004394_00379	SRR11004395_01575	SRR11004396_01051	SRR11004397_02314	SRR11004398_01663	SRR11004399_01115	SRR11004400_01524	SRR11004401_02185		SRR11004403_01094	SRR11004404_01932	SRR11004405_02244	SRR11004406_00380			SRR11004409_01618	SRR11004410_01143	SRR11004411_02301	SRR11004412_02153	SRR11004413_00966	SRR11004414_01524	SRR11004415_01783	SRR11004416_02201	SRR11004417_01661			SRR11004420_02073	SRR11004421_02195	SRR11004422_01454	SRR11004423_01689	SRR11004424_00380		SRR11004426_01414	SRR11004427_02342	SRR11004428_01859				SRR11004432_02468		SRR11004434_02135	SRR11004435_01100	SRR11004436_01669		SRR11004438_00950			SRR11004441_02268		SRR11004443_02320					SRR11004448_01412			SRR11004451_00670		SRR11004453_01662	SRR11004454_02056				SRR11004458_01615	SRR11004459_01236	SRR11004460_01460				SRR11004464_01319	SRR11004465_02251	SRR11004466_01319	SRR11004467_01381			SRR11004470_01682	SRR11004471_01601	SRR11004472_02103	SRR11004473_02125	SRR11004474_02105	SRR11004475_01492	SRR11004476_01584	SRR11004477_01457	SRR11004478_00750	SRR11004479_01639	SRR11004480_00951	SRR11004481_01404	SRR11004482_00951	SRR11004483_01412	SRR11004484_01587	SRR11004485_01449	SRR11004486_01456	SRR11004487_00577	SRR11004488_01082	SRR11004489_01821			SRR11004492_01627	SRR11004493_01439	SRR11004494_01128	SRR11004495_01896	SRR11004498_01335	SRR11004499_01910	SRR11004500_02661	SRR11004501_00995	SRR11004502_00800	SRR11004503_02225	SRR11004504_02219	SRR11004505_00809	SRR11004506_02155	SRR11004507_00832	SRR11004508_01460	SRR11004509_01554	SRR11004510_01665	SRR11004511_01003	SRR11004512_01159	SRR11004513_01379	SRR11004514_02097	SRR11004515_02017	SRR11004516_00804	SRR11004517_02098	SRR11004518_02614	SRR11004519_01817	SRR11004520_00986	SRR11004521_02121	SRR11004522_00876	SRR11004523_01635	SRR11004524_01031	SRR11004525_00441	SRR11004526_02002	SRR11004527_02193	SRR11004528_01943	SRR11004529_01457	SRR11004530_02311		SRR11004532_01156	SRR11004533_02186	SRR11004534_02513	SRR11004535_01982	SRR11004536_00534	SRR11004537_01649	SRR11004538_00893	SRR11004539_01347		SRR11004541_02338	SRR11004542_01844	SRR11004543_01072	SRR11004544_02621	SRR11004545_01967	SRR11004546_01956	SRR11004547_02629	SRR11004548_02261	SRR11004549_02033	SRR11004550_01597	SRR11004551_02086	SRR11004552_01628	SRR11004553_02207					SRR12056163_02515	SRR12056166_00202	SRR12056174_02551	SRR12056308_02106	SRR12056311_00664	SRR12693181_00953	SRR12693190_00953	SRR12693196_00953	SRR12693206_00953	SRR12693217_01177	SRR12693218_01178	SRR12693219_00953	SRR12693220_01178	SRR12693222_00953	SRR12693260_00953	SRR12693265_00953	SRR12693267_00953	SRR12693268_00953	SRR12693269_00953	SRR12693270_01089	SRR12693271_00953	SRR12693272_01178	SRR12693273_00953	SRR12693289_01178	SRR12693290_00953	SRR12762903_02294	SRR13530715_01617	SRR13530737_00853	SRR13530759_01209	SRR13530763_01765	SRR13530783_01616	SRR13530784_01616	SRR13530785_01765	SRR13530792_01765						SRR14491919_01341		SRR16631590_01005	SRR16631687_01234	SRR19995384_01734	SRR19995404_01422	SRR19995405_01884	SRR19995406_01518	SRR19995407_01499	SRR19995408_01751	SRR19995409_01026	SRR19995411_01571	SRR19995412_01499	SRR19995413_01835	SRR19995414_00835	SRR19995415_01620	SRR19995416_01970	SRR19995417_01881	SRR19995418_01973	SRR19995420_01751	SRR19995422_01518	SRR20027742_01481	SRR20313630_01620	SRR20693367_01401	SRR21745898_01248	SRR21745902_02287	SRR2820294_02219	SRR2822469_01884	SRR3057117_01379	SRR3151882_00720	SRR3151883_01489	SRR4938467_01883	SRR4938469_00379	SRR4938470_01403	SRR4938471_01282	SRR4938472_01559	SRR4938473_01631		SRR4938475_01752	SRR4938476_00664	SRR4938477_01583	SRR4938478_01231	SRR5029746_00891	SRR5029764_00230	SRR5419951_01551	SRR5440743_00693		SRR6265704_00716	SRR6265705_01330	SRR6265707_01939	SRR6265708_02063	SRR6265709_01745	SRR7771798_01312	SRR9647826_01987	SRR9647862_01873	SRR9647876_01613		SS410_01781		SS45_01627			SS546_01810		SW396_01987	s43_01308	sapro-ww2_P_01541	sapro-ww3_P_01842
group_1481		hypothetical protein	33	153	33	561	50	78.5714	3.66667	1.30665e-06	0.00500969	2.14089e-05	16	4	13	0.0212708	0.0768127	0.59375	186	202	1.09	329	1926	1	7203		122	1076	982			19-01_01018	19-02_02541	19-03_00988							19-10_01949	19-11_01947	19-12_02243		19-14_02244							19-21_01295							19-32_01947		19-35_01993					1A_00044					20-05_02266	20-06_01133		22-01_01919	22-02_01919		22-04_00511			22-08_01919				396A_02420	429A_00555												AC34_02025			B2_00020				C007_01013				C013_01855					C018_01013	C019_02449								C027_00654						C033_01566			C037_02212														C052_01184			C059_02108							C070_01095		C072_01544				C076_02167					C081_02158			C085_02251								C101_01227		C103_01017						C109_02216			C112_01934										C123_01612	C124_01091	C125_01639														DE0294_02247									DPC5671_02360					ERR10432446_02224	ERR10432572_02228				ERR10439023_02016		ERR10441444_02005					ERR3219910_01726 ERR3219910_01725										ERR3357298_01434	ERR3357301_02428		ERR3358313_01133	ERR3383522_02410					ERR4014875_01750 ERR4014875_01749	ERR4014883_01756 ERR4014883_01757								GDY8P136P_00624	GDY8P168P_00678			JBCB14_02591											SDC2_02491			SNUC1435_00398											SNUC5300_01224						SRR10611087_02339	SRR11004154_00961 SRR11004154_00962						SRR11004160_02291		SRR11004162_02305		SRR11004165_02223	SRR11004166_02122																																	SRR11004199_02157								SRR11004207_02391							SRR11004214_02053	SRR11004215_01984		SRR11004217_01940	SRR11004218_01307					SRR11004223_01827		SRR11004225_02106	SRR11004226_01492				SRR11004230_01934		SRR11004232_01919								SRR11004240_02160	SRR11004241_02248		SRR11004244_02097	SRR11004245_02209				SRR11004249_01994	SRR11004250_02064	SRR11004251_02069					SRR11004256_02072		SRR11004258_01954										SRR11004268_01779							SRR11004275_02016				SRR11004279_02231										SRR11004289_01929																				SRR11004309_01665 SRR11004309_01666					SRR11004314_02107 SRR11004314_02106			SRR11004317_02052											SRR11004328_01964			SRR11004331_02113 SRR11004331_02112																SRR11004348_01097 SRR11004348_01098														SRR11004362_01771 SRR11004362_01772									SRR11004371_02008						SRR11004377_01591	SRR11004378_01718		SRR11004380_01261			SRR11004383_01488 SRR11004383_01489						SRR11004389_02177								SRR11004397_01717		SRR11004399_02155 SRR11004399_02156			SRR11004402_02048					SRR11004407_02207		SRR11004409_02012				SRR11004413_01804		SRR11004415_01891			SRR11004418_01997		SRR11004420_01553		SRR11004422_01968 SRR11004422_01969							SRR11004429_02054	SRR11004430_01997											SRR11004441_01425									SRR11004450_02075				SRR11004454_01849		SRR11004456_02071					SRR11004461_02016	SRR11004462_02093					SRR11004467_01753 SRR11004467_01752							SRR11004474_01922 SRR11004474_01921	SRR11004475_01792 SRR11004475_01793			SRR11004478_02638											SRR11004489_01575							SRR11004498_02091		SRR11004500_01197			SRR11004503_01722							SRR11004510_02164								SRR11004518_02006						SRR11004524_02012				SRR11004528_00916		SRR11004530_01018												SRR11004542_01935			SRR11004545_01890				SRR11004549_02139								SRR12056053_00795				SRR12056308_01867		SRR12693181_02247	SRR12693190_02298	SRR12693196_02298	SRR12693206_01348	SRR12693217_00783	SRR12693218_00783	SRR12693219_02298	SRR12693220_00783	SRR12693222_02298	SRR12693260_01348	SRR12693265_02298	SRR12693267_01348	SRR12693268_01348	SRR12693269_01348	SRR12693270_02298	SRR12693271_01348	SRR12693272_00783	SRR12693273_02247	SRR12693289_00783	SRR12693290_01347										SRR13674887_01811			SRR13674890_02004	SRR13674891_01900			SRR16631590_01767 SRR16631590_01768	SRR16631687_02277	SRR19995384_01118	SRR19995404_02194	SRR19995405_02282	SRR19995406_01421	SRR19995407_01105				SRR19995412_01406	SRR19995413_01461		SRR19995415_01306	SRR19995416_01434	SRR19995417_02226	SRR19995418_01434	SRR19995420_01117				SRR20693367_02067												SRR4938472_01767							SRR5029746_01946						SRR6265705_02254	SRR6265707_01641	SRR6265708_01672			SRR9647826_01591	SRR9647862_02296									SU8_00408
group_148		hypothetical protein	24	86	42	628	36.3636	87.9552	4.17276	1.58098e-06	0.00606149	2.57936e-05	21	4	18	0.00148964	0.00719738	0.5	110	116	1.06	329	11437	1	5647		188	536	457				19-02_02165						19-08_00855									19-17_02154 19-17_01727																													22-04_01031												725A_RS6_02051										ATCC15305_02046							C011_01678 C011_00914																	C028_02012		C030_02683						C037_00920				C041_01976		C043_01967				C047_00934						C054_02023	C059_00330		C065_01910											C076_00988								C085_02273									C102_01380																		C121_01050				C125_02638		C136_01051						DE0121_02686							DE0375_01221																	ERR10438810_01806																													ERR4014983_01656											JBCB14_01246		LK489_02662 LK489_02659	NCTC7292_02259						NCTC7692_02508 NCTC7692_00971				SNUC1141_01896			SNUC2042_01874		SNUC2373_01518		SNUC3102_00799			SNUC4138_01749			SNUC5359_01077		SNUC946_01584																	SRR11004168_02496									SRR11004177_01859																		SRR11004195_02481		SRR11004197_02490																																				SRR11004233_02369																																SRR11004266_01539																					SRR11004287_01037										SRR11004297_01803			SRR11004300_01037					SRR11004305_02236							SRR11004312_01718				SRR11004316_02640																																SRR11004349_01256			SRR11004352_01076		SRR11004354_01780		SRR11004356_02559														SRR11004370_01736			SRR11004373_00326																		SRR11004391_02170												SRR11004403_01328			SRR11004406_01108																													SRR11004435_02472 SRR11004435_01191	SRR11004436_02274											SRR11004447_01490											SRR11004458_00923													SRR11004471_00986	SRR11004472_01412			SRR11004475_00925				SRR11004479_01889				SRR11004483_01838				SRR11004487_01946										SRR11004499_00910	SRR11004500_02564					SRR11004505_02428												SRR11004517_02663	SRR11004518_00124			SRR11004521_02751						SRR11004527_01794			SRR11004530_01931																					SRR11004551_01450		SRR11004553_01281										SRR12693181_01531	SRR12693190_01658	SRR12693196_01658	SRR12693206_01747	SRR12693217_01619	SRR12693218_01620	SRR12693219_01658	SRR12693220_01747	SRR12693222_01658	SRR12693260_01747	SRR12693265_01531	SRR12693267_01620	SRR12693268_01620	SRR12693269_01747	SRR12693270_01531	SRR12693271_01620	SRR12693272_01747	SRR12693273_01531	SRR12693289_01620	SRR12693290_01619	SRR12762903_00423																							SRR19995408_02042												SRR20027742_02647 SRR20027742_02643								SRR3151882_02047	SRR3151883_02094			SRR4938470_00120				SRR4938474_02046						SRR5029764_00688		SRR5440743_01222			SRR6265705_00920				SRR7771798_00301															sapro-ww3_P_02629
group_3524--group_3525--group_5287	----	hypothetical protein--hypothetical protein--hypothetical protein	10	11	56	703	15.1515	98.4594	11.4123	1.61398e-06	0.00618802	2.60001e-05	6	2	4	0.6875	0.6875	0.90625	21--21--21	21--21--21	1--1--1	329--329--329	10614--10612--10613	1--1--1	5708--5706--5707	----	308--1334--1718	308--1334--1718	308--1334--1718	----	----	----	----	----	----	----	----	----	----	----	----	----	----	----	----	----	19-16_01684--19-16_01686--19-16_01685	----	----	----	----	----	----	----	----	----	----	----	----	----	----	----	----	19-40_00639--19-40_00637--19-40_00638	----	----	----	----	----	----	----	----	----	----	----	----	----	----	----	----	----	----	----	----	----	----	----	----	----	----	----	----	----	----	----	----	----	----	----	----	----	----	----	----	----	----	----	----	----	----	----	----	----	----	----	----	----	----	----	----	----	----	----	----	----	----	----	----	----	----	----	----	----	----	----	----	----	----	----	----	----	----	----	C051_02390--C051_02388--C051_02389	----	----	----	----	----	----	----	----	----	----	----	----	----	----	----	----	----	----	----	----	----	----	----	----	----	----	----	----	----	----	----	----	----	----	----	----	----	----	----	----	----	----	----	----	C113_01630--C113_01628--C113_01629	----	----	----	----	----	----	----	----	----	----	----	----	----	C201_01991--C201_01989--C201_01990	C221-2_01765--C221-2_01767--C221-2_01766	----	----	----	----	----	----	----	----	----	----	DE0375_02754--DE0375_02752--DE0375_02753	DE0561_01544--DE0561_01542--DE0561_01543	DE0565_01550--DE0565_01548--DE0565_01549	----	----	DE0569_01236--DE0569_01238--DE0569_01237	----	----	----	----	----	----	----	----	----	----	----	----	----	----	----	----	----	----	----	----	----	----	----	----	----	----	----	----	----	----	----	----	----	----	----	----	----	----	----	----	----	----	----	----	----	----	----	----	----	----	----	----	----	----	----	----	----	----	----	----	----	----	----	----	----	----	----	----	----	----	----	----	----	----	----	----	----	----	----	----	----	----	----	----	----	----	----	----	----	----	----	----	----	----	----	----	----	----	----	----	----	----	----	----	----	----	----	----	----	----	----	----	----	----	----	----	----	----	----	----	----	----	----	----	----	----	----	----	----	----	----	----	----	----	----	----	----	----	----	----	----	----	----	----	----	----	----	----	----	----	----	----	----	----	----	----	----	----	----	----	----	----	----	----	----	----	----	----	----	----	----	----	----	----	----	----	----	----	----	----	----	----	----	----	----	----	----	----	----	----	----	----	----	----	----	----	----	----	----	----	----	----	----	----	----	----	----	----	----	----	----	----	----	----	----	----	----	----	----	----	----	----	----	----	----	----	----	----	----	----	----	----	----	----	----	----	----	----	----	----	----	----	----	----	----	----	----	----	----	----	----	----	----	----	----	----	----	----	----	----	----	----	----	----	----	----	----	----	----	----	----	----	----	----	----	----	----	----	----	----	----	----	----	----	----	----	----	----	----	----	----	----	----	----	----	----	----	----	----	----	----	----	----	----	----	----	----	----	----	----	----	----	----	----	----	----	----	----	----	----	----	----	SRR11004396_00207--SRR11004396_00209--SRR11004396_00208	----	----	----	----	----	----	----	----	----	----	----	----	----	----	----	----	----	----	----	----	----	----	----	----	----	----	----	----	----	----	----	----	----	----	----	----	----	----	----	----	----	----	----	----	----	----	----	----	----	----	----	----	----	----	----	----	----	----	----	----	----	----	----	----	----	----	----	----	----	SRR11004466_00276--SRR11004466_00278--SRR11004466_00277	----	----	----	----	----	----	----	----	----	----	----	----	----	----	----	----	----	----	----	----	----	----	----	----	----	----	----	----	----	----	----	----	----	----	----	----	----	----	----	----	----	----	----	----	----	----	----	----	----	----	----	----	----	----	----	----	----	----	----	----	----	----	----	SRR11004532_00730--SRR11004532_00728--SRR11004532_00729	----	----	----	----	----	----	----	----	----	----	----	----	----	----	----	----	----	----	----	----	----	----	----	----	----	----	----	----	----	----	----	----	----	----	----	----	----	----	----	----	----	----	----	----	----	----	----	----	----	----	----	SRR13530715_01377--SRR13530715_01379--SRR13530715_01378	SRR13530737_02542--SRR13530737_02544--SRR13530737_02543	----	SRR13530763_00725--SRR13530763_00723--SRR13530763_00724	SRR13530783_00725--SRR13530783_00723--SRR13530783_00724	SRR13530784_01376--SRR13530784_01378--SRR13530784_01377	SRR13530785_01376--SRR13530785_01378--SRR13530785_01377	SRR13530792_01376--SRR13530792_01378--SRR13530792_01377	----	----	----	----	----	----	----	----	----	----	----	----	----	----	----	----	----	----	----	----	----	----	----	----	----	----	----	----	----	----	----	----	----	----	----	----	----	----	----	----	----	----	----	----	SRR4938476_00943--SRR4938476_00945--SRR4938476_00944	----	----	----	----	----	----	----	----	----	----	----	----	----	----	----	----	----	----	----	----	----	----	----	----	----	----	----	----
group_447		hypothetical protein	64	524	2	190	96.9697	26.6106	11.6031	1.66287e-06	0.00637544	2.66755e-05	18	16	2	0.00131226	0.00131226	0.049505	588	643	1.1	329	11473	1	1247	Hypothetical protein with no hits to refseq/uniprot/clusters/cdd/tigrfams/pfam overlapping another protein with hits	128	245	135		1815_02647	19-01_02623	19-02_02520 19-02_02521	19-03_02516		19-05_02692	19-06_02529	19-07_02630	19-08_02772	19-09_02554	19-10_02783	19-11_02550	19-12_02527		19-14_02551	19-15_02551		19-17_02653	19-18_02659	19-19_02626	19-20_02599	19-21_02641	19-23_P_02542	19-24_02659	19-25_02683 19-25_02682	19-26_02692		19-29_02556 19-29_02555	19-32_02548			19-36_02513	19-38_02601	19-40_02775 19-40_02774	19-42_02508		20-01_04846	20-02_04827	20-03_02606	20-04_02952 20-04_02953	20-05_03072 20-05_02748	20-06_02567	20-07_02613	22-01_02497	22-02_02518	22-03_02650	22-04_02593	22-05_02531	22-06_02518	22-08_02497	2262_01673			396A_00317	429A_02302		63_00730	7108_00722	725A_RS6_00099	735A_01594	758_SSAP_01011	889_00525	9325_00934	937_01421	9556_00761	9777_01223	AC34_01886	AG1_02646	ATCC15305_01712 ATCC15305_01711	B2_00444	BC4_01760	BWH3_00528 BWH3_00527	C006_00614	C007_02624	C008_02547	C011_02551	C012_02648	C013_02507	C014_02526	C015_02615	C016_02654	C017_02547	C018_02634	C019_02647	C020_02573	C021_01716 C021_01715	C022_02714	C023_02524	C024_02636	C025_02658	C026_02595		C028_02735	C029_02616	C030_02725	C031_02642	C032_02343	C033_02592	C034_02524	C035_02657	C037_02648	C038_02565 C038_02564	C039_02597	C040_02523	C041_02561 C041_02562		C043_02702	C044_02537	C045_02610	C046_02584	C047_02370	C048_02613	C050_02809 C050_02810	C051_02686	C052_02533	C053_02541	C054_02583 C054_02584	C059_02663	C064_02649 C064_02648	C065_02608	C066_02619		C068_02634	C069_02646	C070_02556	C071_01818	C072_02601	C073_02658		C075_02634		C077_02611	C078_02593	C079_02552	C080_02593	C081_02681	C083_02562	C084_02658	C085_02568 C085_02569	C086_02546	C087_02676	C089_02592	C092_02507	C093_02714	C097_02650	C099_02470	C101_02604	C102_02732	C103_02621	C104_02650	C105_02516	C106_02574	C107_02560	C108_01883	C109_02666		C111_02464	C112_02645	C113_02698	C114_02638	C115_02572	C116_02567	C118_02571	C119_02584	C120_02479		C122_02030	C123_02509	C124_02588	C125_02537	C127_02527	C136_02607		C221-2_02707	C229_02552	CE6_02181	Colony294_00738 Colony294_00737	DE0121_00214	DE0148_00018	DE0151_00353	DE0159_00107	DE0270_00295 DE0270_00294	DE0274_00891 DE0274_00890	DE0294_00134	DE0375_00122 DE0375_00123	DE0561_01026	DE0565_01035	DE0567_02701	DE0568_00397	DE0569_01025	DE0575_00035	DE0594_00250	DPC5671_02678				ERR10432413_02620			ERR10437034_02514	ERR10437731_02480	ERR10438810_02558			ERR10441444_02585	ERR3219573_02498	ERR3219813_02582 ERR3219813_02583	ERR3219814_02614	ERR3219906_02395 ERR3219906_02423	ERR3219910_02512 ERR3219910_02532	ERR3219911_02622	ERR3219913_02591	ERR3219914_02596	ERR3219916_02536	ERR3219921_02631	ERR3219922_02627	ERR3219923_02637	ERR3219927_02614	ERR3357297_02461	ERR3357298_02589	ERR3357301_02464	ERR3357323_02464	ERR3358313_02641	ERR3383522_02446		ERR4013741_02533		ERR4014873_02388	ERR4014875_02549	ERR4014883_02620	ERR4014983_02595	ERR4015000_02796	ERR4015080_02643	ERR4015318_02653						HAF121_01855	JB027_01524				NCTC7292_00027 NCTC7292_02596								SDC2_00336	SDD2_00359						SNUC2373_01016							SNUC5300_01384						SRR10611087_02344	SRR11004154_02452	SRR11004155_02624	SRR11004156_02235		SRR11004158_02432		SRR11004160_02473	SRR11004161_02142	SRR11004162_02394	SRR11004164_02642	SRR11004165_02458	SRR11004166_02541	SRR11004167_02445	SRR11004168_02452	SRR11004169_02265	SRR11004170_02420	SRR11004171_02371	SRR11004172_02384	SRR11004173_02308	SRR11004174_02298	SRR11004175_02370	SRR11004176_02482	SRR11004177_02526 SRR11004177_02525	SRR11004178_02319	SRR11004179_02287	SRR11004180_02448	SRR11004181_02441	SRR11004182_02275	SRR11004183_02245	SRR11004184_02428	SRR11004185_02279	SRR11004186_02351	SRR11004187_02255		SRR11004189_02452		SRR11004191_02431	SRR11004192_02475	SRR11004193_02429	SRR11004194_02268	SRR11004195_02435	SRR11004196_02218	SRR11004197_02437		SRR11004199_02558		SRR11004201_02508	SRR11004202_02458	SRR11004203_02332	SRR11004204_02504	SRR11004205_02452	SRR11004206_02469	SRR11004207_02409	SRR11004208_02317		SRR11004210_02609 SRR11004210_02608	SRR11004211_02265	SRR11004212_02421					SRR11004217_02470	SRR11004218_02553	SRR11004219_02501		SRR11004221_02720	SRR11004222_02623	SRR11004223_02523	SRR11004224_02588	SRR11004225_02556	SRR11004226_02586	SRR11004227_02692	SRR11004228_02678	SRR11004229_02626	SRR11004230_02553	SRR11004231_02585	SRR11004232_02485				SRR11004236_02531	SRR11004237_02531	SRR11004238_02580	SRR11004239_02462 SRR11004239_02461	SRR11004240_02502	SRR11004241_02498		SRR11004244_02484	SRR11004245_02639	SRR11004246_02611		SRR11004248_02567	SRR11004249_02494	SRR11004250_02483	SRR11004251_02492	SRR11004252_02568	SRR11004253_02635	SRR11004254_02635		SRR11004256_02509 SRR11004256_02510	SRR11004257_02491	SRR11004258_02495	SRR11004259_02496	SRR11004260_02597		SRR11004262_02502	SRR11004263_02531		SRR11004265_02458	SRR11004266_02705	SRR11004267_02588	SRR11004268_02494	SRR11004269_02580		SRR11004271_02481					SRR11004276_02760	SRR11004277_02407		SRR11004279_02650		SRR11004281_02492	SRR11004282_02561		SRR11004284_02459		SRR11004286_02686	SRR11004287_02502	SRR11004288_02663			SRR11004291_02395		SRR11004293_02793 SRR11004293_02803	SRR11004294_02605			SRR11004297_02467	SRR11004298_02471	SRR11004299_02603	SRR11004300_02507	SRR11004301_02536		SRR11004303_02527	SRR11004304_02550	SRR11004305_02465	SRR11004306_02468			SRR11004309_02389		SRR11004311_02391	SRR11004312_02601	SRR11004313_02570	SRR11004314_02638	SRR11004315_02630	SRR11004316_02589		SRR11004318_02545		SRR11004320_02555		SRR11004322_02544 SRR11004322_02545	SRR11004323_02451	SRR11004324_02476	SRR11004325_02515	SRR11004326_02454	SRR11004327_02532	SRR11004328_02673	SRR11004329_02586	SRR11004330_02476	SRR11004331_02632	SRR11004332_02498		SRR11004334_02491 SRR11004334_02490				SRR11004338_02524		SRR11004340_02779 SRR11004340_02778			SRR11004343_02595			SRR11004347_02274	SRR11004348_02394		SRR11004350_02678		SRR11004352_02416	SRR11004353_02542 SRR11004353_02543	SRR11004354_02624					SRR11004359_02585		SRR11004361_00734	SRR11004362_02256 SRR11004362_02285			SRR11004365_02674 SRR11004365_02673		SRR11004367_02496	SRR11004368_02715				SRR11004372_02476	SRR11004373_02548			SRR11004376_02613	SRR11004377_02498 SRR11004377_02526		SRR11004379_02571		SRR11004381_02589	SRR11004382_02638		SRR11004384_02617	SRR11004385_02446	SRR11004386_02498	SRR11004387_02504	SRR11004388_02795		SRR11004390_02582	SRR11004391_02477	SRR11004392_02515 SRR11004392_02514		SRR11004394_02646	SRR11004395_02531	SRR11004396_02759	SRR11004397_02535	SRR11004398_02581	SRR11004399_02498		SRR11004401_02476			SRR11004404_02548 SRR11004404_02547		SRR11004406_02638			SRR11004409_02566	SRR11004410_02455	SRR11004411_02555 SRR11004411_02583	SRR11004412_02491 SRR11004412_02490	SRR11004413_02614		SRR11004415_02514	SRR11004416_02487	SRR11004417_02581			SRR11004420_02469	SRR11004421_02603	SRR11004422_02574		SRR11004424_02739		SRR11004426_02552	SRR11004427_02572	SRR11004428_02561				SRR11004432_02512		SRR11004434_02495 SRR11004434_02496	SRR11004435_02684	SRR11004436_02646		SRR11004438_02503			SRR11004441_02502		SRR11004443_00534					SRR11004448_02649			SRR11004451_02713			SRR11004454_02411				SRR11004458_02590	SRR11004459_02419 SRR11004459_02448	SRR11004460_02455				SRR11004464_02502	SRR11004465_02511	SRR11004466_02822 SRR11004466_02823	SRR11004467_02581			SRR11004470_02665	SRR11004471_02661	SRR11004472_02620	SRR11004473_02548	SRR11004474_02567	SRR11004475_02527	SRR11004476_02526	SRR11004477_02624	SRR11004478_02626		SRR11004480_02642	SRR11004481_02547	SRR11004482_02644	SRR11004483_02540	SRR11004484_02654		SRR11004486_02605	SRR11004487_02718	SRR11004488_02513	SRR11004489_02509			SRR11004492_02632	SRR11004493_02576 SRR11004493_02575		SRR11004495_02438	SRR11004498_02475	SRR11004499_02351	SRR11004500_01861	SRR11004501_02601 SRR11004501_02600	SRR11004502_02608	SRR11004503_02531	SRR11004504_02653	SRR11004505_02672		SRR11004507_02655	SRR11004508_02540	SRR11004509_02523	SRR11004510_02606	SRR11004511_02526	SRR11004512_02594	SRR11004513_02531	SRR11004514_02543	SRR11004515_02620	SRR11004516_02631	SRR11004517_02448	SRR11004518_02504	SRR11004519_02558	SRR11004520_02604	SRR11004521_02672	SRR11004522_02921	SRR11004523_02610	SRR11004524_02505	SRR11004525_02381	SRR11004526_02578	SRR11004527_02609	SRR11004528_02468	SRR11004529_02636	SRR11004530_02552		SRR11004532_02680	SRR11004533_02625	SRR11004534_02505 SRR11004534_02504	SRR11004535_02488	SRR11004536_02554	SRR11004537_02350 SRR11004537_02379	SRR11004538_02609	SRR11004539_02527		SRR11004541_02494 SRR11004541_02797 SRR11004541_02493	SRR11004542_02442	SRR11004543_02522	SRR11004544_02434	SRR11004545_02558	SRR11004546_02598	SRR11004547_02601	SRR11004548_02483	SRR11004549_02377	SRR11004550_02483	SRR11004551_02593	SRR11004552_02611 SRR11004552_02610	SRR11004553_02594	SRR11004554_02639	SRR11004555_02635	SRR11004556_02617		SRR12056163_01928	SRR12056166_02706	SRR12056174_02709	SRR12056308_02404	SRR12056311_01717	SRR12693181_02590	SRR12693190_02603	SRR12693196_02590	SRR12693206_02638	SRR12693217_02621	SRR12693218_02622	SRR12693219_02606	SRR12693220_02664	SRR12693222_02606	SRR12693260_02681	SRR12693265_02633	SRR12693267_02622	SRR12693268_02684	SRR12693269_02595	SRR12693270_02579	SRR12693271_02611	SRR12693272_02681	SRR12693273_02649	SRR12693289_02681	SRR12693290_02664	SRR12762903_02693	SRR13530715_02715	SRR13530737_02727	SRR13530759_02636	SRR13530763_02713	SRR13530783_02712	SRR13530784_02709	SRR13530785_02712	SRR13530792_02712						SRR14491919_02535 SRR14491919_02536	SRR14571941_02573	SRR16631590_02564	SRR16631687_02331		SRR19995404_02580	SRR19995405_02653	SRR19995406_02692	SRR19995407_02606		SRR19995409_02606	SRR19995411_02525	SRR19995412_02709	SRR19995413_02744	SRR19995414_02645	SRR19995415_02548	SRR19995416_02597	SRR19995417_02554	SRR19995418_02614	SRR19995420_02612	SRR19995422_02697		SRR20313630_01921	SRR20693367_02516		SRR21745902_02639	SRR2820294_01770	SRR2822469_02614	SRR3057117_02566	SRR3151882_02534	SRR3151883_02445	SRR4938467_02450	SRR4938469_02698	SRR4938470_02723	SRR4938471_02620		SRR4938473_02608	SRR4938474_02597	SRR4938475_02624		SRR4938477_02665	SRR4938478_02643	SRR5029746_02579	SRR5029764_02476 SRR5029764_02477	SRR5419951_02583	SRR5440743_02513 SRR5440743_02512	SRR6265703_02910 SRR6265703_02908	SRR6265704_02587	SRR6265705_02523	SRR6265707_02545	SRR6265708_02653		SRR7771798_02537 SRR7771798_02536	SRR9647826_02497	SRR9647862_02543	SRR9647876_02564				SS45_02619				SU8_01450 SU8_01449		s43_02701	sapro-ww2_P_02536	sapro-ww3_P_02398
group_561		hypothetical protein	3	207	63	507	4.54545	71.0084	0.116632	1.84702e-06	0.00708147	2.95061e-05	14	2	13	0.00183105	0.0129395	0.00990099	210	215	1.03	329	3244	1	1900		275	1865	1684	1146_01753							19-06_01736											19-17_01990					19-23_P_02089				19-28_02179				19-35_02106					1A_00058																	3751_01090		429A_00452					735A_02136	758_SSAP_00796					9777_01079					BC4_01635					C011_01842					C016_01888													C029_01737													C043_01803				C047_01704				C052_01272					C065_01745		C067_01486		C069_01496			C072_01631	C073_01768						C079_01494					C085_02309		C087_02146				C097_02461						C105_01738				C109_02041						C115_01496	C116_02291								C125_01726						CE6_00688																		ERR10431371_01805	ERR10432294_02143		ERR10432413_01685	ERR10432446_01968			ERR10437731_02229	ERR10438810_01641	ERR10439023_01423	ERR10439024_02551		ERR3219573_01813			ERR3219906_01918	ERR3219910_01628		ERR3219913_01929						ERR3219927_02111								ERR4013741_01533	ERR4014870_02555	ERR4014873_02447	ERR4014875_01661		ERR4014983_01821									HAF121_01334										NCTC7688_00122										SNUC2373_02491											SRR10556786_02070	SRR10583088_02511				SRR11004156_02409 SRR11004156_01844			SRR11004159_01819					SRR11004165_02065																																																																																																SRR11004262_01510			SRR11004265_01697	SRR11004266_01704			SRR11004269_01798	SRR11004270_01981	SRR11004271_01549		SRR11004273_01688	SRR11004274_02411 SRR11004274_02410	SRR11004275_02130			SRR11004278_02037		SRR11004280_02083	SRR11004281_01926	SRR11004282_01915	SRR11004283_02525	SRR11004284_01596	SRR11004285_02295				SRR11004289_02033		SRR11004291_00730	SRR11004292_01983	SRR11004293_02171	SRR11004294_01597		SRR11004296_02116		SRR11004298_01863			SRR11004301_01596			SRR11004304_01595	SRR11004305_01676	SRR11004306_01637	SRR11004307_01995		SRR11004309_01752	SRR11004310_02006	SRR11004311_01582	SRR11004312_01884	SRR11004313_01894		SRR11004315_02074			SRR11004318_02022	SRR11004319_02256	SRR11004320_01841		SRR11004322_01962	SRR11004323_01434		SRR11004325_01860	SRR11004326_01865	SRR11004327_02113		SRR11004329_01343	SRR11004330_01917			SRR11004333_02091			SRR11004336_01978		SRR11004338_01661			SRR11004341_01796	SRR11004342_01711 SRR11004342_01710	SRR11004343_02264	SRR11004344_02449		SRR11004347_02352	SRR11004348_02421						SRR11004354_01954	SRR11004355_01552	SRR11004356_01972	SRR11004357_01777	SRR11004358_01964		SRR11004360_01964	SRR11004361_02490	SRR11004362_02521	SRR11004363_01067	SRR11004364_01029 SRR11004364_01028		SRR11004366_02091	SRR11004367_02096		SRR11004369_02089	SRR11004370_02099	SRR11004371_02122	SRR11004372_01918						SRR11004378_02604		SRR11004380_01148		SRR11004382_01687	SRR11004383_01578		SRR11004385_01664		SRR11004387_01651		SRR11004389_01919		SRR11004391_02610	SRR11004392_01122			SRR11004395_02029		SRR11004397_01629	SRR11004398_02112	SRR11004399_01436		SRR11004401_01604 SRR11004401_01605				SRR11004405_01806			SRR11004408_02163		SRR11004410_02628	SRR11004411_01692					SRR11004416_01869		SRR11004418_02110		SRR11004420_01466					SRR11004425_01972	SRR11004426_01737	SRR11004427_01689	SRR11004428_02087	SRR11004429_02151	SRR11004430_02111									SRR11004439_01964			SRR11004442_02090				SRR11004446_02044	SRR11004447_02519	SRR11004448_01941		SRR11004450_02190		SRR11004452_02042			SRR11004455_02090	SRR11004456_02186			SRR11004459_01563	SRR11004460_01913	SRR11004461_02129	SRR11004462_02184	SRR11004463_02167				SRR11004467_01664	SRR11004468_01932	SRR11004469_02046		SRR11004471_02078	SRR11004472_01577	SRR11004473_01351	SRR11004474_01832			SRR11004477_01837	SRR11004478_02746						SRR11004484_02057			SRR11004487_02180																															SRR11004520_01899	SRR11004521_01841						SRR11004527_01999	SRR11004528_00829		SRR11004530_01105	SRR11004531_01752		SRR11004533_01741												SRR11004545_01529			SRR11004548_00471			SRR11004551_01276		SRR11004553_02678	SRR11004554_01483	SRR11004555_02043	SRR11004556_01484		SRR12056163_02550			SRR12056308_02240	SRR12056311_01242																					SRR12762903_02640										SRR13674888_02152			SRR13674891_02008																									SRR21745898_02082	SRR21745902_01805	SRR2820294_01789	SRR2822469_01877				SRR4938467_01899																		SRR6265707_01729							SS116_01527									s43_02150		sapro-ww3_P_02005
group_329		hypothetical protein	39	605	27	109	59.0909	15.2661	0.260239	2.00833e-06	0.00769995	3.195e-05	20	14	6	0.115318	0.115318	0.875	644	696	1.09	329	6397	1	7121	Hypothetical protein with no hits to refseq/uniprot/clusters/cdd/tigrfams/pfam overlapping another protein with hits	95	638	631	1146_01889	1815_00733	19-01_01660	19-02_01584	19-03_02527	19-04_01728	19-05_01402	19-06_02518	19-07_02834	19-08_00838		19-10_02791 19-10_02477	19-11_02539	19-12_02536	19-13_02510	19-14_02540	19-15_02540	19-16_01367	19-17_02664	19-18_02755 19-18_01034			19-21_02630		19-24_02671	19-25_02669			19-29_02638 19-29_00978	19-32_02537	19-33_02511	19-35_02221			19-40_00960	19-42_02584	1A_02573 1A_02572	20-01_04857	20-02_04727	20-03_02595	20-04_02773	20-05_03068	20-06_02556		22-01_00331	22-02_00331	22-03_02630	22-04_02582	22-05_00320	22-06_02529	22-08_00331	2262_02671	3201_02605	3751_01438	396A_01694		55_00724	63_00822	7108_00297 7108_00999	725A_RS6_00772	735A_01581	758_SSAP_02352	889_02287	9325_02296	937_00803	9556_00750	9777_01212	AC34_01897		ATCC15305_02003	B2_00455	BC4_01776	BWH3_02043	C006_00321	C007_02635	C008_02533	C011_02540	C012_02660	C013_02518		C015_02700	C016_02643	C017_02533	C018_02623	C019_02627	C020_02562				C024_02624	C025_02673	C026_02608		C028_02297	C029_02605	C030_01334		C032_01858	C033_02581	C034_02510	C035_01692	C037_02659	C038_02551		C040_02511	C041_00985	C042_02288	C043_02691	C044_00984	C045_02596	C046_02571	C047_02381 C047_00895	C048_01664	C050_01984	C051_01628	C052_02522		C054_00367	C059_00355	C064_01666	C065_02619	C066_02606	C067_01353	C068_02172	C069_02657	C070_02545		C072_02589	C073_02647		C075_02621			C078_02615	C079_02541	C080_02580	C081_02670	C083_02586	C084_01595	C085_02424 C085_02620	C086_02532	C087_02665	C089_02579	C092_02521	C093_02703	C097_02673	C099_02456	C101_02615	C102_01951	C103_02610	C104_01903	C105_02527	C106_01819			C109_02655		C111_02475	C112_02656	C113_01947	C114_01905	C115_02561	C116_02556	C118_02558	C119_01999	C120_02468			C123_00983	C124_02577	C125_02548	C127_02504		C201_01379	C221-2_01445		CE6_02023		DE0121_01325	DE0148_00005		DE0159_00094	DE0270_01529	DE0274_01861	DE0294_00123	DE0375_00137 DE0375_01202	DE0561_02082	DE0565_02087	DE0567_00067		DE0569_02324	DE0575_00080	DE0594_00261	DPC5671_00171	ERR10431371_01920	ERR10432294_02029	ERR10432305_02383	ERR10432413_00327	ERR10432446_02083	ERR10432572_02572	ERR10437034_02781 ERR10437034_02594	ERR10437731_02469	ERR10438810_02569	ERR10439023_01308 ERR10439023_01499	ERR10439024_01973	ERR10441444_02574	ERR3219573_02487	ERR3219813_00336	ERR3219814_01130	ERR3219906_00327		ERR3219911_02639	ERR3219913_02580	ERR3219914_02630	ERR3219916_00976	ERR3219921_02639	ERR3219922_01668	ERR3219923_00986	ERR3219927_02635	ERR3357297_02503	ERR3357298_02578	ERR3357301_02475	ERR3357323_02495	ERR3358313_02652	ERR3383522_02457			ERR4014870_01931	ERR4014873_02376		ERR4014883_00899	ERR4014983_02584	ERR4015000_02792 ERR4015000_00893	ERR4015080_02698	ERR4015318_02665	FXH-168_00323	GDH8C90P_01819	GDH8C97P_02527	GDY8P136P_02187	GDY8P168P_00382		JB027_01385			LK489_01402	NCTC7292_02302	NCTC7526_02628 NCTC7526_02129	NCTC7540_02658 NCTC7540_02701	NCTC7666_02519	NCTC7687_02606	NCTC7688_02803	NCTC7692_02638	troy_01790	SDC2_00347	SDD2_01055	SNUC1141_02774	SNUC1435_02327		SNUC2042_00963		SNUC2373_01003 SNUC2373_02100		SNUC3102_01924					SNUC5300_02391	SNUC5359_01687		SNUC946_00362	SRR10556786_02393	SRR10583088_02267	SRR10611087_02356	SRR11004154_00285	SRR11004155_01879		SRR11004157_00267		SRR11004159_01934	SRR11004160_02383	SRR11004161_00705	SRR11004162_02406	SRR11004164_02657		SRR11004166_02518					SRR11004171_00274	SRR11004172_00792	SRR11004173_01291	SRR11004174_01434		SRR11004176_00056	SRR11004177_02133	SRR11004178_01185	SRR11004179_01903			SRR11004182_00643		SRR11004184_00383	SRR11004185_02463	SRR11004186_00649	SRR11004187_00775			SRR11004190_02497 SRR11004190_01597		SRR11004192_00269		SRR11004194_00268		SRR11004196_02448		SRR11004198_00267	SRR11004199_00535	SRR11004200_00427	SRR11004201_01048	SRR11004202_00438	SRR11004203_00439	SRR11004204_01130	SRR11004205_00933	SRR11004206_00057	SRR11004207_02397	SRR11004208_01035	SRR11004209_00853	SRR11004210_00405	SRR11004211_00802	SRR11004212_02456	SRR11004213_02530	SRR11004214_02405	SRR11004215_02413	SRR11004216_02485	SRR11004217_02481	SRR11004218_02542	SRR11004219_01084	SRR11004220_01335		SRR11004222_00321	SRR11004223_01041	SRR11004224_00321	SRR11004225_02567	SRR11004226_02597	SRR11004227_01146	SRR11004228_01141	SRR11004229_00321	SRR11004230_02564	SRR11004231_01079	SRR11004232_02474	SRR11004233_02650 SRR11004233_00975 SRR11004233_00974	SRR11004234_01617	SRR11004235_01034	SRR11004236_02600 SRR11004236_01545	SRR11004237_02603 SRR11004237_01405	SRR11004238_02607	SRR11004239_02448 SRR11004239_00978	SRR11004240_01388		SRR11004243_00268		SRR11004245_02619	SRR11004246_00321	SRR11004247_00321	SRR11004248_00321	SRR11004249_00975	SRR11004250_00975	SRR11004251_00972	SRR11004252_02595	SRR11004253_01084	SRR11004254_02672	SRR11004255_02591 SRR11004255_00980	SRR11004256_02537			SRR11004259_01663	SRR11004260_01084		SRR11004262_02491	SRR11004263_01088	SRR11004264_00321		SRR11004266_02716	SRR11004267_01084	SRR11004268_01024	SRR11004269_02610	SRR11004270_02099	SRR11004271_02471	SRR11004272_02553	SRR11004273_01803	SRR11004274_02211	SRR11004275_02246	SRR11004276_00981	SRR11004277_00063	SRR11004278_02151	SRR11004279_02589	SRR11004280_02198	SRR11004281_02503	SRR11004282_02550	SRR11004283_02047	SRR11004284_00956	SRR11004285_02075	SRR11004286_02001	SRR11004287_01057		SRR11004289_02295	SRR11004290_02572	SRR11004291_02406	SRR11004292_02101	SRR11004293_02770	SRR11004294_00327	SRR11004295_02524	SRR11004296_02001	SRR11004297_02478	SRR11004298_02482	SRR11004299_00341	SRR11004300_01057	SRR11004301_00327	SRR11004302_02362	SRR11004303_02507	SRR11004304_00956	SRR11004305_02476		SRR11004307_02110	SRR11004308_01929		SRR11004310_02121	SRR11004311_02380	SRR11004312_02590	SRR11004313_02581	SRR11004314_01006	SRR11004315_02641		SRR11004317_02481	SRR11004318_02556	SRR11004319_01930		SRR11004321_00126	SRR11004322_00621	SRR11004323_02439	SRR11004324_02463	SRR11004325_02504	SRR11004326_02465	SRR11004327_02576	SRR11004328_02727	SRR11004329_02597	SRR11004330_02465	SRR11004331_00351	SRR11004332_02484	SRR11004333_02206	SRR11004334_02480	SRR11004335_01893 SRR11004335_00958	SRR11004336_02112 SRR11004336_01421	SRR11004337_02597 SRR11004337_01097	SRR11004338_00327	SRR11004339_02236	SRR11004340_00955	SRR11004341_01911	SRR11004342_01827	SRR11004343_02575	SRR11004344_02548 SRR11004344_00511	SRR11004346_01227	SRR11004347_00576		SRR11004349_02581	SRR11004350_02674	SRR11004351_02487	SRR11004352_02403	SRR11004353_02058	SRR11004354_02635 SRR11004354_01008	SRR11004355_01437	SRR11004356_02239	SRR11004357_01892		SRR11004359_02649	SRR11004360_02078			SRR11004363_00952	SRR11004364_01172	SRR11004365_01208	SRR11004366_02206	SRR11004367_02507	SRR11004368_01393	SRR11004369_02203	SRR11004370_02439	SRR11004371_02238	SRR11004372_02465	SRR11004373_02528	SRR11004374_01971	SRR11004375_02530	SRR11004376_02647	SRR11004377_01450	SRR11004378_01804	SRR11004379_01049	SRR11004380_01032	SRR11004381_01057	SRR11004382_00956		SRR11004384_01598	SRR11004385_02458	SRR11004386_02485		SRR11004388_02797 SRR11004388_01335	SRR11004389_02482 SRR11004389_00913		SRR11004391_02466	SRR11004392_01411	SRR11004393_01915	SRR11004394_00948	SRR11004395_02520	SRR11004396_01678	SRR11004397_02546	SRR11004398_00973		SRR11004400_02029 SRR11004400_00967		SRR11004402_02477	SRR11004403_01935	SRR11004404_02537		SRR11004406_01765	SRR11004407_01968	SRR11004408_02048	SRR11004409_00392	SRR11004410_01809		SRR11004412_02480	SRR11004413_02594	SRR11004414_02028 SRR11004414_00969	SRR11004415_02501	SRR11004416_02498	SRR11004417_00980	SRR11004418_02226	SRR11004419_02540 SRR11004419_02541	SRR11004420_02480	SRR11004421_02660	SRR11004422_00328	SRR11004423_01045	SRR11004424_00903	SRR11004425_02086	SRR11004426_00327	SRR11004427_02560	SRR11004428_02572	SRR11004429_02397 SRR11004429_00330	SRR11004430_02227	SRR11004431_01955	SRR11004432_02601	SRR11004433_02440	SRR11004434_02506	SRR11004435_02045	SRR11004436_01045	SRR11004437_02082	SRR11004438_01668	SRR11004439_02078	SRR11004440_01952 SRR11004440_01630	SRR11004441_02513	SRR11004442_01950	SRR11004443_00545	SRR11004444_02177	SRR11004445_02348	SRR11004446_02159	SRR11004447_02366	SRR11004448_00327	SRR11004449_02568	SRR11004450_02306	SRR11004451_00968	SRR11004452_02200 SRR11004452_01089	SRR11004453_01891 SRR11004453_00967	SRR11004454_02422	SRR11004455_02205	SRR11004456_02302	SRR11004457_02500	SRR11004458_02601		SRR11004460_02466	SRR11004461_02245	SRR11004462_02309 SRR11004462_00970	SRR11004463_02034 SRR11004463_01095	SRR11004464_02561 SRR11004464_01051	SRR11004465_02499	SRR11004466_01894		SRR11004468_02172	SRR11004469_01931	SRR11004470_00956	SRR11004471_02672	SRR11004472_02609	SRR11004473_02537 SRR11004473_00896	SRR11004474_02578 SRR11004474_00285	SRR11004475_00899	SRR11004476_02613 SRR11004476_00979	SRR11004477_02643	SRR11004478_02790 SRR11004478_01558	SRR11004479_00977	SRR11004480_02629	SRR11004481_02534	SRR11004482_02631	SRR11004483_00341	SRR11004484_02665	SRR11004485_02659	SRR11004486_02702	SRR11004487_02644 SRR11004487_00912		SRR11004489_02520	SRR11004490_02599	SRR11004491_01945	SRR11004492_01030	SRR11004493_02562	SRR11004494_02452 SRR11004494_00437 SRR11004494_00438	SRR11004495_02449		SRR11004499_02340	SRR11004500_01849	SRR11004501_01572	SRR11004502_01674	SRR11004503_02543	SRR11004504_02638	SRR11004505_02091	SRR11004506_02453	SRR11004507_02673	SRR11004508_02652 SRR11004508_00963	SRR11004509_00985					SRR11004514_02679	SRR11004515_02609	SRR11004516_01809	SRR11004517_02459	SRR11004518_02493	SRR11004519_02634	SRR11004520_01500	SRR11004521_02661 SRR11004521_00959	SRR11004522_01882	SRR11004523_02622 SRR11004523_01034	SRR11004524_01353	SRR11004525_00959	SRR11004526_02572	SRR11004527_02598	SRR11004528_02479	SRR11004529_02668	SRR11004530_02540	SRR11004531_01867	SRR11004532_01049		SRR11004534_02594	SRR11004535_02502	SRR11004536_02548 SRR11004536_01132	SRR11004537_00287	SRR11004538_00218	SRR11004539_00270	SRR11004540_02468	SRR11004541_02762	SRR11004542_02419	SRR11004543_02509	SRR11004544_02423	SRR11004545_02535	SRR11004546_02631	SRR11004547_02657		SRR11004549_02365	SRR11004550_02553	SRR11004551_02582 SRR11004551_00698	SRR11004552_02653	SRR11004553_02583 SRR11004553_01684				SRR12056053_02580	SRR12056163_01917	SRR12056166_02335	SRR12056174_00950	SRR12056308_02415	SRR12056311_01728																					SRR12762903_01977	SRR13530715_01057	SRR13530737_01660		SRR13530763_01044	SRR13530783_01044	SRR13530784_01057	SRR13530785_01057	SRR13530792_01057	SRR13674887_02004	SRR13674888_01894	SRR13674889_02657 SRR13674889_00870	SRR13674890_02202	SRR13674891_02122	SRR14491919_02549	SRR14571941_00322	SRR16631590_01575	SRR16631687_00870			SRR19995405_02642	SRR19995406_02681	SRR19995407_02595	SRR19995408_01043	SRR19995409_00386	SRR19995411_00986		SRR19995413_02733	SRR19995414_00268	SRR19995415_02537	SRR19995416_02608	SRR19995417_02543	SRR19995418_02603	SRR19995420_02601	SRR19995422_02728	SRR20027742_01027	SRR20313630_01908	SRR20693367_02598	SRR21745898_02080	SRR21745902_02628	SRR2820294_01758	SRR2822469_02625				SRR4938467_02461	SRR4938469_01730		SRR4938471_02652			SRR4938474_00341	SRR4938475_00476	SRR4938476_01796	SRR4938477_02710		SRR5029746_01695	SRR5029764_01027	SRR5419951_02636	SRR5440743_01561	SRR6265703_01544	SRR6265704_02595	SRR6265705_02511	SRR6265707_02556	SRR6265708_00329		SRR7771798_00344	SRR9647826_00989	SRR9647862_02532	SRR9647876_02675	SS116_01414		SS413_02174	SS45_02606	SS536_02329	SS543_02527	SS546_01051	SU8_01240			sapro-ww2_P_02545	sapro-ww3_P_02387
yafV_2		Omega-amidase YafV	66	575	0	139	100	19.4678	inf	2.07104e-06	0.00794036	3.26764e-05	8	8	0	0.0078125	0.0078125	0.00990099	641	1102	1.72	329	1961				212	776	442		1815_00942 1815_00943	19-01_01026 19-01_01027	19-02_02549 19-02_02550	19-03_00980	19-04_01802 19-04_01803	19-05_02060 19-05_02061	19-06_01655 19-06_01656	19-07_02507		19-09_02298 19-09_02299	19-10_01957	19-11_01955	19-12_02236 19-12_02235	19-13_01402 19-13_01403	19-14_02252	19-15_01400 19-15_01401	19-16_02018 19-16_02019	19-17_02290 19-17_02291	19-18_02177	19-19_02343 19-19_02344	19-20_02322 19-20_02323	19-21_01287 19-21_01286	19-23_P_02010	19-24_01904 19-24_01905	19-25_02169 19-25_02170	19-26_02458 19-26_02459	19-28_02098 19-28_02099	19-29_01820	19-32_01955	19-33_01403 19-33_01404		19-36_02256 19-36_02257	19-38_02356 19-38_02357	19-40_01839 19-40_01840	19-42_01525		20-01_02293 20-01_02294	20-02_02870 20-02_02871	20-03_02048 20-03_02047	20-04_02173 20-04_02174	20-05_02274	20-06_01125	20-07_02448 20-07_02447	22-01_01927 22-01_01928	22-02_01927 22-02_01928	22-03_02018	22-04_00503	22-05_01574	22-06_01754 22-06_01753	22-08_01927 22-08_01928	2262_02000 2262_01999	3201_01262 3201_01261		396A_02410 396A_02411 396A_02409	429A_00547 429A_00546		63_02610 63_02609	7108_00607 7108_00606	725A_RS6_01784	735A_00375 735A_00374	758_SSAP_02579 758_SSAP_02580	889_01524 889_01523	9325_02645 9325_02644	937_02309 937_02310	9556_00268 9556_00267	9777_01659 9777_01658	AC34_02033		ATCC15305_00114 ATCC15305_00113	B2_00029 B2_00030	BC4_02672 BC4_02671	BWH3_02465 BWH3_02466	C006_02024 C006_02025	C007_01021	C008_01597	C011_01921 C011_01920	C012_01924 C012_01925	C013_01864 C013_01865	C014_01820 C014_01821	C015_01949	C016_02266 C016_02267	C017_01597	C018_01021	C019_02441 C019_02440	C020_01402 C020_01403	C021_01841 C021_01842	C022_02524 C022_02525	C023_01808 C023_01809	C024_01035 C024_01034	C025_01808 C025_01809	C026_02022 C026_02023	C027_00646	C028_01359 C028_01360	C029_01659 C029_01660	C030_02240 C030_02239	C031_01776 C031_01775	C032_00251 C032_00250	C033_01558	C034_01260	C035_01976 C035_01977	C037_02220	C038_02028 C038_02029	C039_02358 C039_02359	C040_01606 C040_01607	C041_02075 C041_02074		C043_01722 C043_01723	C044_02045 C044_02044	C045_00300 C045_00299	C046_02002 C046_02003	C047_01625 C047_01626	C048_02022 C048_02023	C050_00224 C050_00223	C051_00293 C051_00292	C052_01192	C053_01781 C053_01782	C054_02122 C054_02121	C059_02116 C059_02117	C064_02024 C064_02025	C065_01664 C065_01665	C066_02171 C066_02170		C068_00628 C068_00629	C069_01576 C069_01575	C070_01087	C071_01859 C071_01858	C072_01552	C073_01687 C073_01688	C074_01660 C074_01661	C075_02170 C075_02169	C076_02159	C077_02390 C077_02391	C078_01256	C079_01574 C079_01573	C080_01999 C080_02000	C081_02166	C083_02325 C083_02324	C084_01957 C084_01958	C085_02259 C085_02260	C086_01264	C087_02284 C087_02285	C089_00616 C089_00617	C092_00997	C093_01041	C097_01378 C097_01377	C099_01256	C101_01219	C102_02394 C102_02393	C103_01025	C104_02225 C104_02224	C105_01658 C105_01659	C106_01938 C106_01939	C107_01757 C107_01756	C108_01759 C108_01758	C109_02224	C110_01335 C110_01334	C111_00301 C111_00300	C112_01942	C113_00630 C113_00631	C114_02185 C114_02184	C115_01575 C115_01574	C116_01442 C116_01441	C118_02114 C118_02113	C119_01927 C119_01926	C120_00381 C120_00382	C121_01981 C121_01982	C122_01776 C122_01777	C123_01604 C123_01603	C124_01083	C125_01647	C127_01648 C127_01647	C136_02330 C136_02331	C201_01968 C201_01967	C221-2_02041 C221-2_02040	C229_02259 C229_02260	CE6_01712 CE6_01713	Colony294_01623 Colony294_01622	DE0121_02177 DE0121_02176	DE0148_02002 DE0148_02003	DE0151_02685 DE0151_02686	DE0159_02338 DE0159_02337	DE0270_01962 DE0270_01961	DE0274_02223 DE0274_02222	DE0294_02256 DE0294_02257	DE0375_02185	DE0561_00394 DE0561_00393	DE0565_00764 DE0565_00765	DE0567_00390 DE0567_00389	DE0568_00052 DE0568_00051	DE0569_00756 DE0569_00757	DE0575_00752 DE0575_00753	DE0594_01988 DE0594_01987	DPC5671_02368 DPC5671_02369			ERR10432305_02223 ERR10432305_02222	ERR10432413_01763		ERR10432572_02235 ERR10432572_02236	ERR10437034_02715	ERR10437731_02196 ERR10437731_02195	ERR10438810_02247 ERR10438810_02248			ERR10441444_01997	ERR3219573_01894 ERR3219573_01893	ERR3219813_01678 ERR3219813_01679	ERR3219814_01934 ERR3219814_01935	ERR3219906_01840	ERR3219910_01717	ERR3219911_02076 ERR3219911_02075	ERR3219913_01850 ERR3219913_01851	ERR3219914_01900 ERR3219914_01901	ERR3219916_01884 ERR3219916_01885	ERR3219921_01810 ERR3219921_01811	ERR3219922_01950 ERR3219922_01951	ERR3219923_02183 ERR3219923_02182	ERR3219927_02191 ERR3219927_02190	ERR3357297_02239 ERR3357297_02240	ERR3357298_01442	ERR3357301_02420	ERR3357323_02184 ERR3357323_02183	ERR3358313_01125	ERR3383522_02402	ERR3383523_02399 ERR3383523_02398	ERR4013741_01612	ERR4014870_02177 ERR4014870_02178	ERR4014873_02348 ERR4014873_02347	ERR4014875_01741	ERR4014883_01765	ERR4014983_02259 ERR4014983_02258	ERR4015000_02080 ERR4015000_02079	ERR4015080_02306	ERR4015318_01926 ERR4015318_01927						HAF121_02054	JB027_01467 JB027_01468	JBCB14_02583		LK489_02268 LK489_02267	NCTC7292_01623 NCTC7292_01624				NCTC7687_00153				SDC2_02499 SDC2_02500	SDD2_02138 SDD2_02139	SNUC1141_00275 SNUC1141_00276	SNUC1435_01306 SNUC1435_01307		SNUC2042_00286 SNUC2042_00285		SNUC2373_01711 SNUC2373_01710		SNUC3102_00922 SNUC3102_00923			SNUC4138_00322 SNUC4138_00321		SNUC5300_01763 SNUC5300_01764	SNUC5359_00545 SNUC5359_00546		SNUC946_01432 SNUC946_01431			SRR10611087_02331 SRR10611087_02330	SRR11004154_00970	SRR11004155_02338 SRR11004155_02339	SRR11004156_02023 SRR11004156_02024	SRR11004157_01422 SRR11004157_01421	SRR11004158_02330 SRR11004158_02329		SRR11004160_02299		SRR11004162_02313	SRR11004164_01642 SRR11004164_01643	SRR11004165_02231	SRR11004166_02114	SRR11004167_02331 SRR11004167_02330	SRR11004168_02320 SRR11004168_02321	SRR11004169_02203 SRR11004169_02204	SRR11004170_02132 SRR11004170_02131	SRR11004171_01938 SRR11004171_01939	SRR11004172_02240 SRR11004172_02239	SRR11004173_02141	SRR11004174_02120	SRR11004175_02343 SRR11004175_02342	SRR11004176_02067 SRR11004176_02068	SRR11004177_01673 SRR11004177_01674	SRR11004178_02192	SRR11004179_02125	SRR11004180_02273 SRR11004180_02272	SRR11004181_02224 SRR11004181_02225	SRR11004182_02223 SRR11004182_02222	SRR11004183_02280 SRR11004183_02279	SRR11004184_01984 SRR11004184_01983	SRR11004185_02098	SRR11004186_02219 SRR11004186_02220	SRR11004187_02216	SRR11004188_01910 SRR11004188_01911	SRR11004189_02317 SRR11004189_02318		SRR11004191_02215 SRR11004191_02216	SRR11004192_02051 SRR11004192_02052	SRR11004193_02244 SRR11004193_02243	SRR11004194_02114 SRR11004194_02115	SRR11004195_02273 SRR11004195_02274	SRR11004196_02038	SRR11004197_02197 SRR11004197_02198	SRR11004198_01979 SRR11004198_01978	SRR11004199_02165 SRR11004199_02166	SRR11004200_02160 SRR11004200_02161	SRR11004201_02279 SRR11004201_02278	SRR11004202_02132 SRR11004202_02133	SRR11004203_01603 SRR11004203_01604	SRR11004204_02336	SRR11004205_02314 SRR11004205_02313	SRR11004206_02259 SRR11004206_02258	SRR11004207_02383	SRR11004208_02243	SRR11004209_02176 SRR11004209_02177	SRR11004210_01140 SRR11004210_01141	SRR11004211_02294 SRR11004211_02293	SRR11004212_02276 SRR11004212_02277					SRR11004217_01948	SRR11004218_01315	SRR11004219_01708 SRR11004219_01707	SRR11004220_01672 SRR11004220_01673	SRR11004221_02234 SRR11004221_02235	SRR11004222_01718 SRR11004222_01717	SRR11004223_01835 SRR11004223_01836	SRR11004224_02024 SRR11004224_02025	SRR11004225_02098	SRR11004226_01500	SRR11004227_02087 SRR11004227_02088	SRR11004228_02081 SRR11004228_02082	SRR11004229_02150 SRR11004229_02149	SRR11004230_01942	SRR11004231_02306 SRR11004231_02305	SRR11004232_01911		SRR11004234_02275 SRR11004234_02274	SRR11004235_02418 SRR11004235_02417	SRR11004236_01830 SRR11004236_01831	SRR11004237_01923 SRR11004237_01922	SRR11004238_02270 SRR11004238_02269	SRR11004239_01931	SRR11004240_02152 SRR11004240_02151	SRR11004241_02256 SRR11004241_02257	SRR11004243_01891 SRR11004243_01892	SRR11004244_02089 SRR11004244_02088	SRR11004245_02217 SRR11004245_02218	SRR11004246_02096 SRR11004246_02097	SRR11004247_01863 SRR11004247_01862	SRR11004248_01707 SRR11004248_01706	SRR11004249_02002 SRR11004249_02003	SRR11004250_02056 SRR11004250_02055	SRR11004251_02061 SRR11004251_02060	SRR11004252_02406 SRR11004252_02405	SRR11004253_02311 SRR11004253_02310	SRR11004254_02034 SRR11004254_02033		SRR11004256_02065 SRR11004256_02064	SRR11004257_02297 SRR11004257_02298	SRR11004258_01946	SRR11004259_01945 SRR11004259_01946	SRR11004260_01708 SRR11004260_01707		SRR11004262_01592 SRR11004262_01591	SRR11004263_02176 SRR11004263_02175	SRR11004264_02168 SRR11004264_02167	SRR11004265_01618 SRR11004265_01619	SRR11004266_02319 SRR11004266_02320	SRR11004267_02024 SRR11004267_02025	SRR11004268_01787 SRR11004268_01788	SRR11004269_01711 SRR11004269_01712		SRR11004271_01628 SRR11004271_01627					SRR11004276_02054 SRR11004276_02053	SRR11004277_01780 SRR11004277_01781		SRR11004279_02239		SRR11004281_01847 SRR11004281_01848	SRR11004282_01835 SRR11004282_01836		SRR11004284_01518		SRR11004286_01699 SRR11004286_01700	SRR11004287_01934 SRR11004287_01935	SRR11004288_02453 SRR11004288_02452			SRR11004291_00650 SRR11004291_00651		SRR11004293_02349 SRR11004293_02350	SRR11004294_01518			SRR11004297_02193 SRR11004297_02192	SRR11004298_01784 SRR11004298_01785	SRR11004299_02118 SRR11004299_02117	SRR11004300_02186 SRR11004300_02185	SRR11004301_01518			SRR11004304_01517	SRR11004305_01597 SRR11004305_01598	SRR11004306_01557			SRR11004309_01673		SRR11004311_01662 SRR11004311_01661	SRR11004312_01964 SRR11004312_01963	SRR11004313_01974 SRR11004313_01973	SRR11004314_02098	SRR11004315_01994 SRR11004315_01995	SRR11004316_02281 SRR11004316_02280		SRR11004318_02101 SRR11004318_02100		SRR11004320_01926 SRR11004320_01925	SRR11004321_01987 SRR11004321_01986	SRR11004322_01877 SRR11004322_01878	SRR11004323_02516 SRR11004323_02517	SRR11004324_01994 SRR11004324_01995	SRR11004325_01940 SRR11004325_01939	SRR11004326_01784 SRR11004326_01785	SRR11004327_02033 SRR11004327_02034	SRR11004328_01972 SRR11004328_01973	SRR11004329_01263 SRR11004329_01264	SRR11004330_01838 SRR11004330_01839	SRR11004331_02104 SRR11004331_02103	SRR11004332_02021 SRR11004332_02020		SRR11004334_01154 SRR11004334_01155	SRR11004335_02047 SRR11004335_02048			SRR11004338_01583		SRR11004340_02037 SRR11004340_02036			SRR11004343_02194 SRR11004343_02195			SRR11004347_01760 SRR11004347_01759	SRR11004348_01106	SRR11004349_01321 SRR11004349_01320	SRR11004350_01821 SRR11004350_01820		SRR11004352_02199 SRR11004352_02198	SRR11004353_02308 SRR11004353_02309	SRR11004354_02231 SRR11004354_02232				SRR11004358_02197 SRR11004358_02196	SRR11004359_02161 SRR11004359_02160		SRR11004361_01701	SRR11004362_01780			SRR11004365_02203 SRR11004365_02204		SRR11004367_02174 SRR11004367_02173	SRR11004368_01886 SRR11004368_01887				SRR11004372_01840 SRR11004372_01841	SRR11004373_02076 SRR11004373_02075			SRR11004376_00909	SRR11004377_01598 SRR11004377_01599		SRR11004379_01781 SRR11004379_01782		SRR11004381_02039 SRR11004381_02038	SRR11004382_01766	SRR11004383_01497	SRR11004384_01953 SRR11004384_01954	SRR11004385_02234 SRR11004385_02233	SRR11004386_01103 SRR11004386_01104	SRR11004387_01571	SRR11004388_02463 SRR11004388_02464		SRR11004390_02251 SRR11004390_02250	SRR11004391_02254 SRR11004391_02253	SRR11004392_01037 SRR11004392_01038	SRR11004393_02141 SRR11004393_02140	SRR11004394_01977 SRR11004394_01976	SRR11004395_01949 SRR11004395_01950	SRR11004396_02015 SRR11004396_02016	SRR11004397_01709	SRR11004398_02271 SRR11004398_02272	SRR11004399_02164	SRR11004400_02285 SRR11004400_02286	SRR11004401_01685		SRR11004403_01901 SRR11004403_01900	SRR11004404_01609 SRR11004404_01608	SRR11004405_01727	SRR11004406_01798 SRR11004406_01799	SRR11004407_02200 SRR11004407_02199		SRR11004409_02020	SRR11004410_01640	SRR11004411_01771	SRR11004412_01610 SRR11004412_01609	SRR11004413_01812 SRR11004413_01813	SRR11004414_02171 SRR11004414_02172	SRR11004415_01899 SRR11004415_01900	SRR11004416_01949 SRR11004416_01948	SRR11004417_02018 SRR11004417_02017			SRR11004420_01545	SRR11004421_01263	SRR11004422_01977	SRR11004423_01794 SRR11004423_01795	SRR11004424_01808 SRR11004424_01809		SRR11004426_01659	SRR11004427_01610 SRR11004427_01611	SRR11004428_02164 SRR11004428_02163				SRR11004432_01917		SRR11004434_01622 SRR11004434_01623	SRR11004435_01762 SRR11004435_01761	SRR11004436_02047		SRR11004438_02201 SRR11004438_02200		SRR11004440_02318 SRR11004440_02319	SRR11004441_01433		SRR11004443_00838					SRR11004448_01862			SRR11004451_01371 SRR11004451_01370		SRR11004453_02284 SRR11004453_02285	SRR11004454_01841				SRR11004458_02397 SRR11004458_02396	SRR11004459_01482 SRR11004459_01483	SRR11004460_01834 SRR11004460_01835				SRR11004464_02140	SRR11004465_01834 SRR11004465_01835	SRR11004466_02427 SRR11004466_02426	SRR11004467_01744			SRR11004470_01788 SRR11004470_01789	SRR11004471_02159 SRR11004471_02158	SRR11004472_01656 SRR11004472_01655	SRR11004473_01269 SRR11004473_01270	SRR11004474_01913	SRR11004475_01801	SRR11004476_01950 SRR11004476_01949	SRR11004477_01757 SRR11004477_01758		SRR11004479_02108 SRR11004479_02109	SRR11004480_02360 SRR11004480_02361	SRR11004481_01721 SRR11004481_01722	SRR11004482_02351 SRR11004482_02352	SRR11004483_02356 SRR11004483_02355	SRR11004484_02138 SRR11004484_02137	SRR11004485_02120 SRR11004485_02119	SRR11004486_02070 SRR11004486_02069	SRR11004487_02409 SRR11004487_02408		SRR11004489_01567			SRR11004492_02081 SRR11004492_02082	SRR11004493_02269 SRR11004493_02268		SRR11004495_01399 SRR11004495_01400	SRR11004498_02083 SRR11004498_02082	SRR11004499_01416 SRR11004499_01417	SRR11004500_01205 SRR11004500_01206	SRR11004501_02447 SRR11004501_02446	SRR11004502_01957 SRR11004502_01956	SRR11004503_01730	SRR11004504_01586	SRR11004505_01808 SRR11004505_01807	SRR11004506_01637	SRR11004507_02452 SRR11004507_02451	SRR11004508_01759 SRR11004508_01760	SRR11004509_02093 SRR11004509_02092	SRR11004510_02156	SRR11004511_02316 SRR11004511_02317		SRR11004513_02323 SRR11004513_02324	SRR11004514_01321	SRR11004515_02418	SRR11004516_01758 SRR11004516_01757	SRR11004517_01547 SRR11004517_01546	SRR11004518_02014	SRR11004519_01262	SRR11004520_01977	SRR11004521_02424 SRR11004521_02423	SRR11004522_01589 SRR11004522_01590	SRR11004523_01741 SRR11004523_01742	SRR11004524_02019 SRR11004524_02020	SRR11004525_01363 SRR11004525_01362	SRR11004526_00763 SRR11004526_00762	SRR11004527_02080 SRR11004527_02079	SRR11004528_00908	SRR11004529_01904 SRR11004529_01903	SRR11004530_01026		SRR11004532_02090 SRR11004532_02089	SRR11004533_01655 SRR11004533_01656	SRR11004534_01490	SRR11004535_02244	SRR11004536_02244 SRR11004536_02243		SRR11004538_01119 SRR11004538_01118	SRR11004539_02014 SRR11004539_02013		SRR11004541_01776	SRR11004542_01943	SRR11004543_01734 SRR11004543_01733	SRR11004544_02151 SRR11004544_02150	SRR11004545_01898	SRR11004546_01262	SRR11004547_02195	SRR11004548_00556 SRR11004548_00555	SRR11004549_02147	SRR11004550_01968 SRR11004550_01967	SRR11004551_02292 SRR11004551_02293		SRR11004553_02044 SRR11004553_02045	SRR11004554_01577 SRR11004554_01576	SRR11004555_01949 SRR11004555_01950	SRR11004556_02363 SRR11004556_02364		SRR12056163_01668 SRR12056163_01667	SRR12056166_01585 SRR12056166_01584	SRR12056174_01151 SRR12056174_01152	SRR12056308_01875 SRR12056308_01876	SRR12056311_01271 SRR12056311_01272	SRR12693181_02255	SRR12693190_02290	SRR12693196_02290	SRR12693206_01356	SRR12693217_00775	SRR12693218_00775	SRR12693219_02290	SRR12693220_00775	SRR12693222_02290	SRR12693260_01356	SRR12693265_02290	SRR12693267_01356	SRR12693268_01356	SRR12693269_01356	SRR12693270_02290	SRR12693271_01356	SRR12693272_00775	SRR12693273_02255	SRR12693289_00775	SRR12693290_01355	SRR12762903_01384 SRR12762903_01385	SRR13530715_02289 SRR13530715_02288	SRR13530737_02277 SRR13530737_02276	SRR13530759_02437 SRR13530759_02438	SRR13530763_02288 SRR13530763_02287	SRR13530783_02288 SRR13530783_02287	SRR13530784_02012 SRR13530784_02013	SRR13530785_02012 SRR13530785_02013	SRR13530792_02012 SRR13530792_02013						SRR14491919_01755 SRR14491919_01756	SRR14571941_02090	SRR16631590_01776	SRR16631687_02285 SRR16631687_02286	SRR19995384_01110	SRR19995404_02202	SRR19995405_02274	SRR19995406_01429	SRR19995407_01097	SRR19995408_02338 SRR19995408_02339	SRR19995409_02318 SRR19995409_02317	SRR19995411_02166 SRR19995411_02167	SRR19995412_01414	SRR19995413_01469	SRR19995414_02217 SRR19995414_02218	SRR19995415_01314	SRR19995416_01442	SRR19995417_02234	SRR19995418_01442	SRR19995420_01109	SRR19995422_02096 SRR19995422_02095	SRR20027742_01801 SRR20027742_01802	SRR20313630_02049 SRR20313630_02050	SRR20693367_02059		SRR21745902_01725 SRR21745902_01726	SRR2820294_01675 SRR2820294_01676	SRR2822469_01796 SRR2822469_01797	SRR3057117_01987 SRR3057117_01986	SRR3151882_02285 SRR3151882_02286	SRR3151883_01520 SRR3151883_01521	SRR4938467_02532 SRR4938467_02533	SRR4938469_01395 SRR4938469_01394	SRR4938470_02371 SRR4938470_02370	SRR4938471_01849 SRR4938471_01848	SRR4938472_01775		SRR4938474_02252	SRR4938475_00300 SRR4938475_00301	SRR4938476_00267 SRR4938476_00266	SRR4938477_01325 SRR4938477_01326	SRR4938478_01724 SRR4938478_01725	SRR5029746_01956 SRR5029746_01957	SRR5029764_00979 SRR5029764_00978	SRR5419951_01849 SRR5419951_01850	SRR5440743_01249 SRR5440743_01250	SRR6265703_01934	SRR6265704_01762 SRR6265704_01763	SRR6265705_02262	SRR6265707_01649	SRR6265708_01664 SRR6265708_01663	SRR6265709_01356 SRR6265709_01355	SRR7771798_01822 SRR7771798_01821	SRR9647826_01583	SRR9647862_02288	SRR9647876_01911 SRR9647876_01912		SS410_01391 SS410_01390		SS45_02025 SS45_02026		SS543_01924 SS543_01923	SS546_02059 SS546_02060		SW396_01681 SW396_01682	s43_02065 s43_02066	sapro-ww2_P_02432 sapro-ww2_P_02431	sapro-ww3_P_02465 sapro-ww3_P_02466
group_1423		hypothetical protein	0	139	66	575	0	80.5322	0	2.07104e-06	0.00794036	3.26764e-05	5	0	5	0.0625	0.0625	0.59375	139	271	1.95	329	2810	1	8155		137	449	270	1146_01883 1146_02673									19-08_02799																						19-35_02215 19-35_02346					1A_02579 1A_02522																3201_02599 3201_01603	3751_01432 3751_02508			55_00718 55_02481			725A_RS6_01995																																															C042_02282 C042_02510																C067_01359 C067_02441																	C085_02430 C085_02625																																																							ERR10431371_01914 ERR10431371_02466	ERR10432294_02035 ERR10432294_02198	ERR10432305_02377 ERR10432305_02040		ERR10432446_02077 ERR10432446_02314	ERR10432572_02578 ERR10432572_01983				ERR10439023_01314 ERR10439023_02257	ERR10439024_01979 ERR10439024_02215																							ERR4014870_01937 ERR4014870_02348								FXH-168_01982 FXH-168_01987	GDH8C90P_01825 GDH8C90P_02123	GDH8C97P_02533 GDH8C97P_02146	GDY8P136P_02181 GDY8P136P_01887	GDY8P168P_00389 GDY8P168P_00326				KACC16562_00053 KACC16562_00048			NCTC7526_02634	NCTC7540_02530 NCTC7540_02525	NCTC7666_02525 NCTC7666_02467	NCTC7687_02612 NCTC7687_02555	NCTC7688_02809 NCTC7688_02752	NCTC7692_02632 NCTC7692_02564																				SRR10556786_02399 SRR10556786_02383	SRR10583088_02261 SRR10583088_02002							SRR11004159_01928 SRR11004159_02202																														SRR11004190_02162 SRR11004190_02271																							SRR11004213_02524 SRR11004213_02317	SRR11004214_02411 SRR11004214_02392	SRR11004215_02407 SRR11004215_02323	SRR11004216_02491 SRR11004216_02317																	SRR11004233_02038 SRR11004233_02025																					SRR11004255_02163 SRR11004255_02293						SRR11004261_01846 SRR11004261_01838									SRR11004270_02093 SRR11004270_02305		SRR11004272_02547 SRR11004272_02267	SRR11004273_01797 SRR11004273_02268	SRR11004274_02217 SRR11004274_02039	SRR11004275_02240 SRR11004275_02478			SRR11004278_02145 SRR11004278_02273		SRR11004280_02192 SRR11004280_02322			SRR11004283_02041 SRR11004283_02310		SRR11004285_02069 SRR11004285_02388				SRR11004289_02301 SRR11004289_02201	SRR11004290_02566 SRR11004290_02444		SRR11004292_02095 SRR11004292_02223			SRR11004295_02530 SRR11004295_02347	SRR11004296_02007 SRR11004296_02426						SRR11004302_02356 SRR11004302_02275					SRR11004307_02104 SRR11004307_02340	SRR11004308_01935 SRR11004308_02238		SRR11004310_02115 SRR11004310_02327							SRR11004317_02475 SRR11004317_02309		SRR11004319_01936 SRR11004319_02265														SRR11004333_02200 SRR11004333_02331		SRR11004335_01899 SRR11004335_02370	SRR11004336_02106 SRR11004336_02319	SRR11004337_01783 SRR11004337_01996		SRR11004339_02242 SRR11004339_02597		SRR11004341_01905 SRR11004341_02163	SRR11004342_01821 SRR11004342_02095		SRR11004344_02542 SRR11004344_01274	SRR11004346_01221 SRR11004346_02014					SRR11004351_02493 SRR11004351_02341		SRR11004353_02052 SRR11004353_02197		SRR11004355_01443 SRR11004355_02277	SRR11004356_02245 SRR11004356_02144	SRR11004357_01886 SRR11004357_02129			SRR11004360_02072 SRR11004360_02285			SRR11004363_00958 SRR11004363_02012	SRR11004364_01166 SRR11004364_01863		SRR11004366_02200 SRR11004366_02412			SRR11004369_02197 SRR11004369_02321	SRR11004370_02433 SRR11004370_02271	SRR11004371_02232 SRR11004371_02445			SRR11004374_01977 SRR11004374_02327	SRR11004375_02524 SRR11004375_02236			SRR11004378_01810 SRR11004378_02278		SRR11004380_01038 SRR11004380_02444									SRR11004389_02476 SRR11004389_02293				SRR11004393_01921 SRR11004393_02286							SRR11004400_02023 SRR11004400_02257		SRR11004402_02471 SRR11004402_02305					SRR11004407_01974 SRR11004407_02434	SRR11004408_02054 SRR11004408_02391						SRR11004414_02022 SRR11004414_02142				SRR11004418_02220 SRR11004418_02318	SRR11004419_02534 SRR11004419_02326						SRR11004425_02080 SRR11004425_02096				SRR11004429_02391 SRR11004429_02230	SRR11004430_02221 SRR11004430_02352	SRR11004431_01961 SRR11004431_02401		SRR11004433_02434 SRR11004433_02232				SRR11004437_02076 SRR11004437_02385		SRR11004439_02072 SRR11004439_02285	SRR11004440_01958 SRR11004440_02210		SRR11004442_01956 SRR11004442_02314		SRR11004444_02171 SRR11004444_02272	SRR11004445_02342 SRR11004445_02261	SRR11004446_02153 SRR11004446_02370	SRR11004447_02372 SRR11004447_02356		SRR11004449_02574 SRR11004449_02404	SRR11004450_02300 SRR11004450_02431		SRR11004452_02194 SRR11004452_02324	SRR11004453_01897 SRR11004453_02154		SRR11004455_02199 SRR11004455_02330	SRR11004456_02296 SRR11004456_02509	SRR11004457_02506 SRR11004457_02336				SRR11004461_02239 SRR11004461_02452	SRR11004462_02315 SRR11004462_02215	SRR11004463_02040 SRR11004463_02306					SRR11004468_02166 SRR11004468_02284	SRR11004469_01937 SRR11004469_02363																					SRR11004490_02593 SRR11004490_01708	SRR11004491_01939 SRR11004491_02510			SRR11004494_02458 SRR11004494_02286																																			SRR11004531_01861 SRR11004531_02288									SRR11004540_01413																	SRR12056053_02514																																			SRR13674887_01998 SRR13674887_02194	SRR13674888_01888 SRR13674888_02290		SRR13674890_02196 SRR13674890_02324	SRR13674891_02116 SRR13674891_02429																									SRR21745898_02074 SRR21745898_02199													SRR4938474_02102									SRR6265703_02020										SS116_01420 SS116_02546		SS413_02180 SS413_02578		SS536_02323 SS536_02495	SS543_02533 SS543_02303		SU8_01234 SU8_02613
group_4927		hypothetical protein	0	138	66	576	0	80.6723	0	2.08883e-06	0.00800857	3.2688e-05	5	0	5	0.0625	0.0625	0.0792079	138	138	1	329	2811	1	8154		164	164	164	1146_02672									19-08_02798																						19-35_02347					1A_02521																3201_01602	3751_02507			55_02482			725A_RS6_01996																																															C042_02509																C067_02442																	C085_02624																																																							ERR10431371_02465	ERR10432294_02199	ERR10432305_02041		ERR10432446_02315	ERR10432572_01982				ERR10439023_02258	ERR10439024_02216																							ERR4014870_02347								FXH-168_01988	GDH8C90P_02122	GDH8C97P_02147	GDY8P136P_01888	GDY8P168P_00325				KACC16562_00047				NCTC7540_02524	NCTC7666_02466	NCTC7687_02554	NCTC7688_02751	NCTC7692_02563																				SRR10556786_02382	SRR10583088_02001							SRR11004159_02203																														SRR11004190_02270																							SRR11004213_02316	SRR11004214_02391	SRR11004215_02322	SRR11004216_02316																	SRR11004233_02024																					SRR11004255_02294						SRR11004261_01847									SRR11004270_02304		SRR11004272_02268	SRR11004273_02269	SRR11004274_02040	SRR11004275_02477			SRR11004278_02274		SRR11004280_02323			SRR11004283_02311		SRR11004285_02387				SRR11004289_02202	SRR11004290_02443		SRR11004292_02224			SRR11004295_02346	SRR11004296_02425						SRR11004302_02274					SRR11004307_02339	SRR11004308_02237		SRR11004310_02326							SRR11004317_02310		SRR11004319_02266														SRR11004333_02332		SRR11004335_02369	SRR11004336_02318	SRR11004337_01997		SRR11004339_02598		SRR11004341_02164	SRR11004342_02096		SRR11004344_01275	SRR11004346_02013					SRR11004351_02340		SRR11004353_02198		SRR11004355_02278	SRR11004356_02145	SRR11004357_02128			SRR11004360_02284			SRR11004363_02013	SRR11004364_01864		SRR11004366_02411			SRR11004369_02322	SRR11004370_02272	SRR11004371_02444			SRR11004374_02326	SRR11004375_02237			SRR11004378_02279		SRR11004380_02443									SRR11004389_02292				SRR11004393_02287							SRR11004400_02256		SRR11004402_02306					SRR11004407_02433	SRR11004408_02392						SRR11004414_02141				SRR11004418_02317	SRR11004419_02327						SRR11004425_02097				SRR11004429_02231	SRR11004430_02353	SRR11004431_02400		SRR11004433_02231				SRR11004437_02384		SRR11004439_02284	SRR11004440_02211		SRR11004442_02313		SRR11004444_02271	SRR11004445_02260	SRR11004446_02369	SRR11004447_02355		SRR11004449_02405	SRR11004450_02432		SRR11004452_02325	SRR11004453_02155		SRR11004455_02331	SRR11004456_02508	SRR11004457_02337				SRR11004461_02451	SRR11004462_02216	SRR11004463_02307					SRR11004468_02283	SRR11004469_02362																					SRR11004490_01709	SRR11004491_02509			SRR11004494_02287																																			SRR11004531_02289									SRR11004540_01412																	SRR12056053_02515																																			SRR13674887_02195	SRR13674888_02291		SRR13674890_02325	SRR13674891_02428																									SRR21745898_02200													SRR4938474_02101									SRR6265703_02021										SS116_02545		SS413_02579		SS536_02496	SS543_02304		SU8_02614
group_4908		hypothetical protein	0	138	66	576	0	80.6723	0	2.08883e-06	0.00800857	3.2688e-05	5	0	5	0.0625	0.0625	0.71875	138	138	1	329	12297	440	1		323	323	323	1146_02135																															19-35_01182					1A_00619																3201_00165	3751_01900			55_02163			725A_RS6_00199																																															C042_01591																C067_02049																	C085_02782																																																							ERR10431371_01544	ERR10432294_01256	ERR10432305_01187		ERR10432446_01187	ERR10432572_01536				ERR10439023_00175	ERR10439024_00165																							ERR4014870_01423								FXH-168_01210	GDH8C90P_02669	GDH8C97P_01665	GDY8P136P_02435	GDY8P168P_01157				KACC16562_02106			NCTC7526_00673	NCTC7540_00635	NCTC7666_00594	NCTC7687_00634	NCTC7688_00780	NCTC7692_00653																				SRR10556786_01217	SRR10583088_01436							SRR11004159_01426																														SRR11004190_01242																							SRR11004213_01484	SRR11004214_01008	SRR11004215_00939	SRR11004216_01484																	SRR11004233_01479																					SRR11004255_01773						SRR11004261_01564									SRR11004270_01710		SRR11004272_01223	SRR11004273_01136	SRR11004274_01425	SRR11004275_01478			SRR11004278_01494		SRR11004280_01192			SRR11004283_01412		SRR11004285_01214				SRR11004289_01179	SRR11004290_01569		SRR11004292_01711			SRR11004295_01132	SRR11004296_01488						SRR11004302_01729					SRR11004307_01195	SRR11004308_01144		SRR11004310_01475							SRR11004317_01006		SRR11004319_01158														SRR11004333_01476		SRR11004335_01727	SRR11004336_00165	SRR11004337_01720		SRR11004339_00919		SRR11004341_01417	SRR11004342_00138		SRR11004344_00203	SRR11004346_01292					SRR11004351_00897		SRR11004353_01458		SRR11004355_02220	SRR11004356_00630	SRR11004357_00445			SRR11004360_01188			SRR11004363_01417	SRR11004364_00435		SRR11004366_01476			SRR11004369_01590	SRR11004370_01234	SRR11004371_01477			SRR11004374_01804	SRR11004375_01564			SRR11004378_00165		SRR11004380_01731									SRR11004389_01350				SRR11004393_01425							SRR11004400_01461		SRR11004402_01003					SRR11004407_01532	SRR11004408_01268						SRR11004414_01461				SRR11004418_01466	SRR11004419_01504						SRR11004425_01196				SRR11004429_01478	SRR11004430_01185	SRR11004431_01474		SRR11004433_01439				SRR11004437_01155		SRR11004439_01463	SRR11004440_00876		SRR11004442_01191		SRR11004444_00853	SRR11004445_01724	SRR11004446_01423	SRR11004447_01270		SRR11004449_01586	SRR11004450_01263		SRR11004452_01584	SRR11004453_01725		SRR11004455_01475	SRR11004456_01540	SRR11004457_01514				SRR11004461_01182	SRR11004462_01501	SRR11004463_01591					SRR11004468_01489	SRR11004469_01133																					SRR11004490_00955	SRR11004491_00935			SRR11004494_01208																																			SRR11004531_00165									SRR11004540_00034																	SRR12056053_02090																																			SRR13674887_01351	SRR13674888_01089	SRR13674889_00301	SRR13674890_01534	SRR13674891_01430																									SRR21745898_01185													SRR4938474_01817																			SS116_02063		SS413_01992		SS536_01662	SS543_01650		SU8_01731
group_4894		hypothetical protein	0	141	66	573	0	80.2521	0	2.14414e-06	0.00822065	3.34173e-05	4	0	4	0.125	0.125	0.90625	141	141	1	329	2802	3	2		215	215	215	1146_01880																															19-35_02212					1A_02582																3201_02596	3751_01429			55_00715																																																		C042_02280																C067_01361																	C085_02327																																																							ERR10431371_01911	ERR10432294_02038	ERR10432305_02374		ERR10432446_02074	ERR10432572_02581				ERR10439023_01317	ERR10439024_01982																							ERR4014870_01940								FXH-168_01979	GDH8C90P_01828	GDH8C97P_02536	GDY8P136P_02178	GDY8P168P_00392				KACC16562_00056			NCTC7526_02637	NCTC7540_02533	NCTC7666_02528	NCTC7687_02615	NCTC7688_02812	NCTC7692_02629																				SRR10556786_02402	SRR10583088_02258				SRR11004156_01586			SRR11004159_01925																														SRR11004190_02159																							SRR11004213_02521	SRR11004214_02413	SRR11004215_02405	SRR11004216_02494																	SRR11004233_02041					SRR11004238_02068													SRR11004252_02086			SRR11004255_02160															SRR11004270_02090		SRR11004272_02544	SRR11004273_01795	SRR11004274_02220	SRR11004275_02237			SRR11004278_02142		SRR11004280_02189			SRR11004283_02038		SRR11004285_02066				SRR11004289_02304	SRR11004290_02563		SRR11004292_02092			SRR11004295_02532	SRR11004296_02010						SRR11004302_02353					SRR11004307_02102	SRR11004308_01938		SRR11004310_02112							SRR11004317_02473		SRR11004319_01939														SRR11004333_02198		SRR11004335_01902	SRR11004336_02103	SRR11004337_01785		SRR11004339_02245		SRR11004341_01902	SRR11004342_01818		SRR11004344_02539	SRR11004346_01219					SRR11004351_02496		SRR11004353_02049		SRR11004355_01445	SRR11004356_02248	SRR11004357_01884	SRR11004358_01854		SRR11004360_02069			SRR11004363_00960	SRR11004364_01163		SRR11004366_02198			SRR11004369_02194	SRR11004370_02430	SRR11004371_02229			SRR11004374_01980	SRR11004375_02521			SRR11004378_01813		SRR11004380_01041									SRR11004389_02473				SRR11004393_01924							SRR11004400_02020		SRR11004402_02469					SRR11004407_01977	SRR11004408_02057						SRR11004414_02019				SRR11004418_02217	SRR11004419_02531						SRR11004425_02077				SRR11004429_02388	SRR11004430_02218	SRR11004431_01963		SRR11004433_02431				SRR11004437_02073		SRR11004439_02069	SRR11004440_01961		SRR11004442_01959		SRR11004444_02169	SRR11004445_02339	SRR11004446_02150	SRR11004447_02375		SRR11004449_02577	SRR11004450_02297		SRR11004452_02191	SRR11004453_01900		SRR11004455_02197	SRR11004456_02293	SRR11004457_02509				SRR11004461_02236	SRR11004462_02318	SRR11004463_02043					SRR11004468_02163	SRR11004469_01940																					SRR11004490_02591	SRR11004491_01936			SRR11004494_02461																																			SRR11004531_01858									SRR11004540_02448														SRR11004554_01373	SRR11004555_01682	SRR11004556_01374	SRR12056053_02543																																			SRR13674887_01995	SRR13674888_01885		SRR13674890_02193	SRR13674891_02113																									SRR21745898_02071																																SS116_01423		SS413_02183		SS536_02320	SS543_02536		SU8_01231
group_3039		hypothetical protein	7	3	59	711	10.6061	99.5798	28.1186	2.23893e-06	0.00858404	3.47532e-05	4	1	3	0.625	0.625	0.9375	10	17	1.7	329	9390	1	1319		731	2588	1412																																																																																																																																																																																																																																																																																																																																																																																																																																																																																																																																																																																																SRR11004458_02502																																																																															SRR11004539_02535																																													SRR13530715_02649 SRR13530715_02705	SRR13530737_02550 SRR13530737_02664		SRR13530763_02673 SRR13530763_02701	SRR13530783_02656 SRR13530783_02688	SRR13530784_02610 SRR13530784_02679	SRR13530785_02613 SRR13530785_02681	SRR13530792_02611 SRR13530792_02680																																																																						SW396_02545
group_659		hypothetical protein	0	134	66	580	0	81.2325	0	3.60103e-06	0.0138064	5.28596e-05	4	0	4	0.125	0.125	0.0792079	134	142	1.06	329	3247	1	1880		164	368	342	1146_01690																															19-35_02074					1A_00089																3201_01201	3751_01729			55_00369																																																		C042_02125																C067_01518																	C085_02538																																																							ERR10431371_01782	ERR10432294_02437	ERR10432305_02162		ERR10432446_02301	ERR10432572_02294				ERR10439023_01942	ERR10439024_02383																															FXH-168_01845	GDH8C90P_01179	GDH8C97P_02255	GDY8P136P_00703	GDY8P168P_00599				KACC16562_00873			NCTC7526_00123	NCTC7540_00123	NCTC7666_00061	NCTC7687_00095	NCTC7688_00226	NCTC7692_00110																				SRR10556786_02102	SRR10583088_02357							SRR11004159_02372																														SRR11004190_02011																							SRR11004213_02398	SRR11004214_02134	SRR11004215_02065	SRR11004216_02398																	SRR11004233_02198																					SRR11004255_02012						SRR11004261_02032									SRR11004270_01957		SRR11004272_02248	SRR11004273_01655	SRR11004274_02204	SRR11004275_02097			SRR11004278_02005		SRR11004280_02060			SRR11004283_02219		SRR11004285_02263				SRR11004289_02001	SRR11004290_02276		SRR11004292_01959			SRR11004295_02235	SRR11004296_02148						SRR11004302_02496					SRR11004307_02424	SRR11004308_02078		SRR11004310_02410							SRR11004317_02133		SRR11004319_02232														SRR11004333_02058		SRR11004335_02109 SRR11004335_02108	SRR11004336_02402	SRR11004337_01927		SRR11004339_02215		SRR11004341_02327	SRR11004342_02359		SRR11004344_01614 SRR11004344_01613	SRR11004346_01089					SRR11004351_01108		SRR11004353_02369		SRR11004355_01584	SRR11004356_01940	SRR11004357_02285			SRR11004360_02368			SRR11004363_02388	SRR11004364_01965		SRR11004366_02058			SRR11004369_02417	SRR11004370_02067	SRR11004371_02089			SRR11004374_02340	SRR11004375_02113			SRR11004378_01799		SRR11004380_01180									SRR11004389_02103				SRR11004393_02080							SRR11004400_02331 SRR11004400_02330		SRR11004402_02129					SRR11004407_02138	SRR11004408_02195						SRR11004414_02233 SRR11004414_02232				SRR11004418_02078	SRR11004419_02144						SRR11004425_02346				SRR11004429_02128	SRR11004430_02078	SRR11004431_02092		SRR11004433_02120				SRR11004437_02221		SRR11004439_02368	SRR11004440_02382 SRR11004440_02381		SRR11004442_02397		SRR11004444_02038	SRR11004445_02419	SRR11004446_02012	SRR11004447_02244		SRR11004449_02222	SRR11004450_02157		SRR11004452_02491 SRR11004452_02490	SRR11004453_02346 SRR11004453_02345		SRR11004455_02058	SRR11004456_02153	SRR11004457_02221				SRR11004461_02097	SRR11004462_02019	SRR11004463_02405 SRR11004463_02406					SRR11004468_01963	SRR11004469_02193																					SRR11004490_01958	SRR11004491_02126			SRR11004494_01915																																			SRR11004531_01720									SRR11004540_00423																	SRR12056053_02126																																			SRR13674887_01887	SRR13674888_01996		SRR13674890_02080	SRR13674891_01976																									SRR21745898_02114																																SS116_01550		SS413_01460		SS536_02198	SS543_01862		SU8_00481
group_399		hypothetical protein	66	580	0	134	100	18.7675	inf	3.60103e-06	0.0138064	5.28596e-05	5	5	0	0.0625	0.0625	0.00990099	646	646	1	329	8741	33	2		134	134	134		1815_01991	19-01_00011	19-02_00274	19-03_00300	19-04_00710	19-05_00011	19-06_00617	19-07_00615	19-08_02555	19-09_00705	19-10_00279	19-11_00300	19-12_00701	19-13_00618	19-14_00617	19-15_00617	19-16_00710	19-17_00616	19-18_00702	19-19_00701	19-20_00293	19-21_00161	19-23_P_00291	19-24_00758	19-25_00625	19-26_00768	19-28_00617	19-29_00012	19-32_00618	19-33_00618		19-36_00701	19-38_00705	19-40_00011	19-42_00615		20-01_00623	20-02_04609	20-03_00620	20-04_00176	20-05_00291	20-06_00430	20-07_00764	22-01_00611	22-02_00611	22-03_00626	22-04_02107	22-05_00598	22-06_00623	22-08_00611	2262_00640			396A_01128	429A_01281		63_01586	7108_02545	725A_RS6_01073	735A_01751	758_SSAP_00774	889_02258	9325_01526	937_01437	9556_01624	9777_01694	AC34_01420	AG1_01732	ATCC15305_01696	B2_01677	BC4_01017	BWH3_01338	C006_00627	C007_00360	C008_00615	C011_00616	C012_00640	C013_00617	C014_00710	C015_00729	C016_00617	C017_00615	C018_00617	C019_00701	C020_00404	C021_00628	C022_00626	C023_00300	C024_00319	C025_00641	C026_00754	C027_00164	C028_00023	C029_00617	C030_00011	C031_00770	C032_01665	C033_00617	C034_00615	C035_00709	C037_00617	C038_00769	C039_00766	C040_00553	C041_00706		C043_00107	C044_00706	C045_00949	C046_00618	C047_00617	C048_00778	C050_01687	C051_00931	C052_00636	C053_00283	C054_00646	C059_00698	C064_00011	C065_00065	C066_00759		C068_00870	C069_00617	C070_00620	C071_00283	C072_00617	C073_00617	C074_00703	C075_00759	C076_00685	C077_00768	C078_00012	C079_00657	C080_00619	C081_00302	C083_00703	C084_00011		C086_00615	C087_00641	C089_00981	C092_00012	C093_00618	C097_00087	C099_00614	C101_00618	C102_00709	C103_00617	C104_00709	C105_00200	C106_00603	C107_00626	C108_00713	C109_00104	C110_00632	C111_00759	C112_00675	C113_01608	C114_00011	C115_00659	C116_00658	C118_00603	C119_00709	C120_01299	C121_00704	C122_00705	C123_00705	C124_00617	C125_00013	C127_00765	C136_00018	C201_02188	C221-2_00011	C229_00701	CE6_01591	Colony294_00724	DE0121_00300	DE0148_00827	DE0151_00652	DE0159_00894	DE0270_00927	DE0274_00872	DE0294_00911	DE0375_00235	DE0561_01741	DE0565_01747	DE0567_01677	DE0568_01041	DE0569_01039	DE0575_01705	DE0594_01058	DPC5671_01378				ERR10432413_00663			ERR10437034_01118	ERR10437731_00617	ERR10438810_00010			ERR10441444_00300	ERR3219573_00602	ERR3219813_02146	ERR3219814_00012	ERR3219906_00664	ERR3219910_00617	ERR3219911_00644	ERR3219913_00686	ERR3219914_00754	ERR3219916_00695	ERR3219921_00644	ERR3219922_00710	ERR3219923_00710	ERR3219927_00686		ERR3357298_00429	ERR3357301_00619		ERR3358313_00618	ERR3383522_00364	ERR3383523_00112	ERR4013741_00008		ERR4014873_00643	ERR4014875_00633	ERR4014883_00011	ERR4014983_00616	ERR4015000_00012	ERR4015080_00012	ERR4015318_00757	FXH-168_02418					HAF121_00512	JB027_01690	JBCB14_02370		LK489_00010	NCTC7292_00042		NCTC7540_01738					troy_01514	SDC2_00443	SDD2_01014	SNUC1141_02023	SNUC1435_02570	SNUC1928_00402	SNUC2042_00334	SNUC2120_01049	SNUC2373_01381	SNUC2834_00300	SNUC3102_00519	SNUC3312_01865	SNUC3824_00325	SNUC4138_02451	SNUC4826_02551	SNUC5300_00583	SNUC5359_00898	SNUC5479_00362	SNUC946_01798			SRR10611087_00617	SRR11004154_01454	SRR11004155_00012	SRR11004156_00628	SRR11004157_01121	SRR11004158_00171		SRR11004160_00617	SRR11004161_00878	SRR11004162_00898	SRR11004164_00497	SRR11004165_00701	SRR11004166_01020	SRR11004167_00292	SRR11004168_00163	SRR11004169_00791	SRR11004170_00173	SRR11004171_00208	SRR11004172_00027	SRR11004173_01881	SRR11004174_01030	SRR11004175_00870	SRR11004176_00657	SRR11004177_01971	SRR11004178_01721	SRR11004179_01533	SRR11004180_00021	SRR11004181_00258	SRR11004182_00979	SRR11004183_00613	SRR11004184_00011	SRR11004185_01680	SRR11004186_00581	SRR11004187_01151	SRR11004188_00012	SRR11004189_01080		SRR11004191_00650	SRR11004192_00840	SRR11004193_00599	SRR11004194_01095	SRR11004195_00021	SRR11004196_01552	SRR11004197_00715	SRR11004198_00964	SRR11004199_00255	SRR11004200_00900	SRR11004201_00027	SRR11004202_01236	SRR11004203_01043	SRR11004204_01163	SRR11004205_01673	SRR11004206_00798	SRR11004207_00618	SRR11004208_01349	SRR11004209_01116	SRR11004210_00361	SRR11004211_00318	SRR11004212_00012					SRR11004217_00637	SRR11004218_00637	SRR11004219_00696	SRR11004220_00008	SRR11004221_00256	SRR11004222_00709	SRR11004223_00760	SRR11004224_00709	SRR11004225_00617	SRR11004226_00617	SRR11004227_00759	SRR11004228_00755	SRR11004229_00708	SRR11004230_00637	SRR11004231_00692	SRR11004232_00300		SRR11004234_01217	SRR11004235_00694	SRR11004236_00012	SRR11004237_00694	SRR11004238_00609	SRR11004239_00702	SRR11004240_01984	SRR11004241_01304	SRR11004243_01463	SRR11004244_00614	SRR11004245_01607	SRR11004246_00708	SRR11004247_00707	SRR11004248_00708	SRR11004249_00012	SRR11004250_00012	SRR11004251_00012	SRR11004252_00760	SRR11004253_00696	SRR11004254_00763		SRR11004256_00613	SRR11004257_00644	SRR11004258_00694	SRR11004259_00704	SRR11004260_00696	SRR11004261_00623	SRR11004262_00179	SRR11004263_00701	SRR11004264_00709	SRR11004265_00637	SRR11004266_00396	SRR11004267_00696	SRR11004268_00692	SRR11004269_00616		SRR11004271_00671					SRR11004276_00011	SRR11004277_01895		SRR11004279_00127		SRR11004281_00762	SRR11004282_00705		SRR11004284_00620		SRR11004286_00011	SRR11004287_00011	SRR11004288_00627			SRR11004291_00351		SRR11004293_00616	SRR11004294_00663			SRR11004297_00248	SRR11004298_00562		SRR11004300_00011	SRR11004301_00663		SRR11004303_00615	SRR11004304_00620	SRR11004305_00618	SRR11004306_01029			SRR11004309_00659		SRR11004311_00709	SRR11004312_00616	SRR11004313_00706	SRR11004314_00058	SRR11004315_00075	SRR11004316_00767		SRR11004318_00768		SRR11004320_00062	SRR11004321_02249	SRR11004322_00904	SRR11004323_00409	SRR11004324_00609	SRR11004325_00688	SRR11004326_00637	SRR11004327_00636	SRR11004328_00701	SRR11004329_00617	SRR11004330_00611	SRR11004331_00629	SRR11004332_00619		SRR11004334_01997				SRR11004338_00728		SRR11004340_00011			SRR11004343_00117			SRR11004347_00101	SRR11004348_01369	SRR11004349_00250	SRR11004350_01535		SRR11004352_00049		SRR11004354_00678				SRR11004358_00292	SRR11004359_02273		SRR11004361_02376	SRR11004362_01124			SRR11004365_01492		SRR11004367_00617	SRR11004368_00011				SRR11004372_00767	SRR11004373_00635			SRR11004376_01778	SRR11004377_00013		SRR11004379_00700		SRR11004381_00708	SRR11004382_00620	SRR11004383_00617	SRR11004384_00011	SRR11004385_02031	SRR11004386_00693	SRR11004387_00468	SRR11004388_00011		SRR11004390_01086	SRR11004391_00283	SRR11004392_00617		SRR11004394_02198	SRR11004395_00611	SRR11004396_00010	SRR11004397_00617	SRR11004398_00617	SRR11004399_00430		SRR11004401_00618		SRR11004403_00011	SRR11004404_00028	SRR11004405_00617	SRR11004406_02039			SRR11004409_00694	SRR11004410_00831	SRR11004411_01896	SRR11004412_00615	SRR11004413_00177		SRR11004415_00667	SRR11004416_00681	SRR11004417_00011			SRR11004420_00295	SRR11004421_00012	SRR11004422_00606	SRR11004423_00716	SRR11004424_02252		SRR11004426_00664	SRR11004427_00611	SRR11004428_00617				SRR11004432_00384		SRR11004434_00636	SRR11004435_00011	SRR11004436_00702		SRR11004438_00011			SRR11004441_00104		SRR11004443_02599					SRR11004448_00663			SRR11004451_02424			SRR11004454_00557				SRR11004458_00618	SRR11004459_00613	SRR11004460_00611				SRR11004464_00007	SRR11004465_00616	SRR11004466_00928	SRR11004467_00617			SRR11004470_00680	SRR11004471_00049	SRR11004472_00731	SRR11004473_00618	SRR11004474_00632	SRR11004475_00621	SRR11004476_00700	SRR11004477_00609	SRR11004478_00619	SRR11004479_00642	SRR11004480_00616	SRR11004481_00601	SRR11004482_00104	SRR11004483_00619	SRR11004484_00060	SRR11004485_00666	SRR11004486_00699	SRR11004487_01044	SRR11004488_00694	SRR11004489_00300			SRR11004492_00699	SRR11004493_00625	SRR11004494_00164	SRR11004495_00104	SRR11004498_00630	SRR11004499_00617	SRR11004500_00204	SRR11004501_00706	SRR11004502_00011	SRR11004503_00618	SRR11004504_00615	SRR11004505_00011	SRR11004506_00012	SRR11004507_01782	SRR11004508_00011	SRR11004509_00706	SRR11004510_00471	SRR11004511_00764	SRR11004512_00765	SRR11004513_00285	SRR11004514_00615	SRR11004515_00167	SRR11004516_00006	SRR11004517_00299	SRR11004518_00427	SRR11004519_00012	SRR11004520_00236	SRR11004521_00617	SRR11004522_00776	SRR11004523_00755	SRR11004524_00768	SRR11004525_02157	SRR11004526_02559	SRR11004527_00616	SRR11004528_00008	SRR11004529_00750	SRR11004530_00014		SRR11004532_00709	SRR11004533_00062	SRR11004534_00180	SRR11004535_00012	SRR11004536_02315	SRR11004537_00569	SRR11004538_01510	SRR11004539_01095		SRR11004541_00660	SRR11004542_01093	SRR11004543_00775	SRR11004544_01029	SRR11004545_00008	SRR11004546_00615	SRR11004547_00889	SRR11004548_01561	SRR11004549_00157	SRR11004550_00618	SRR11004551_01097	SRR11004552_01270	SRR11004553_00498	SRR11004554_00300	SRR11004555_00300	SRR11004556_00300		SRR12056163_00564	SRR12056166_01083	SRR12056174_01401	SRR12056308_00896	SRR12056311_00394	SRR12693181_00099	SRR12693190_00099	SRR12693196_00099	SRR12693206_00099	SRR12693217_00099	SRR12693218_00099	SRR12693219_00099	SRR12693220_00099	SRR12693222_00099	SRR12693260_00615	SRR12693265_00099	SRR12693267_00615	SRR12693268_00615	SRR12693269_00099	SRR12693270_00099	SRR12693271_00099	SRR12693272_00099	SRR12693273_00099	SRR12693289_00615	SRR12693290_00615	SRR12762903_01044	SRR13530715_00709	SRR13530737_00709	SRR13530759_00770	SRR13530763_00709	SRR13530783_00709	SRR13530784_00709	SRR13530785_00709	SRR13530792_00709			SRR13674889_01860			SRR14491919_00601	SRR14571941_00599	SRR16631590_00105	SRR16631687_00596	SRR19995384_00617	SRR19995404_00617	SRR19995405_00430	SRR19995406_00417	SRR19995407_00617	SRR19995408_00709	SRR19995409_02035	SRR19995411_00713	SRR19995412_00404	SRR19995413_00671	SRR19995414_01203	SRR19995415_00301	SRR19995416_00618	SRR19995417_00617	SRR19995418_00429	SRR19995420_00429	SRR19995422_00712	SRR20027742_00688	SRR20313630_00771	SRR20693367_00012		SRR21745902_00725	SRR2820294_00613	SRR2822469_01105	SRR3057117_00633	SRR3151882_00441	SRR3151883_00017	SRR4938467_00072	SRR4938469_02220	SRR4938470_00466	SRR4938471_00766	SRR4938472_00630	SRR4938473_00699	SRR4938474_00618	SRR4938475_02481	SRR4938476_02302	SRR4938477_00607	SRR4938478_00291	SRR5029746_00652	SRR5029764_01389	SRR5419951_00622	SRR5440743_02215	SRR6265703_00237	SRR6265704_01012	SRR6265705_00617	SRR6265707_00618	SRR6265708_00669	SRR6265709_00404	SRR7771798_02227	SRR9647826_00711	SRR9647862_00617	SRR9647876_00765		SS410_00618		SS45_00620			SS546_00709		SW396_00632	s43_00217	sapro-ww2_P_00641	sapro-ww3_P_00065
iolG--nanK--group_809--group_398	------	Inositol 2-dehydrogenase/D-chiro-inositol 3-dehydrogenase--N-acetylmannosamine kinase--hypothetical protein--hypothetical protein	66	580	0	134	100	18.7675	inf	3.60103e-06	0.0138064	5.28596e-05	3	3	0	0.25	0.25	0.90625	646--646--646--646	798--649--654--878	1.24--1.01--1.02--1.36	329--329--329--329	8227--12666--8229--8228	--17--22--	--2--1--	------	167--269--311--179	1142--1865--866--758	819--1067--807--513	------	1815_01732--1815_00035--1815_01730--1815_01731	19-01_00270--19-01_00866--19-01_00272--19-01_00271	19-02_00533 19-02_00534--19-02_01452--19-02_00536--19-02_00535	19-03_00560--19-03_01136--19-03_00563--19-03_00561 19-03_00562	19-04_00450--19-04_00858--19-04_00448--19-04_00449	19-05_00270--19-05_01204--19-05_00272--19-05_00271	19-06_00358--19-06_01398--19-06_00355--19-06_00357 19-06_00356	19-07_00357--19-07_00660--19-07_00355--19-07_00356	19-08_00261--19-08_01284--19-08_00259--19-08_00260	19-09_00444 19-09_00443--19-09_01964--19-09_00441--19-09_00442	19-10_00538--19-10_01133--19-10_00541--19-10_00539 19-10_00540	19-11_00559--19-11_01154--19-11_00562--19-11_00560 19-11_00561	19-12_00442 19-12_00441--19-12_01808--19-12_00439--19-12_00440	19-13_00359--19-13_01260--19-13_00356--19-13_00358 19-13_00357	19-14_00358--19-14_01283--19-14_00355--19-14_00357 19-14_00356	19-15_00358--19-15_01258--19-15_00355--19-15_00357 19-15_00356	19-16_00450--19-16_01195--19-16_00448--19-16_00449	19-17_00357--19-17_01269--19-17_00354--19-17_00356 19-17_00355	19-18_00441--19-18_01775--19-18_00439--19-18_00440	19-19_00441 19-19_00440--19-19_01879--19-19_00438--19-19_00439	19-20_00553 19-20_00554--19-20_01946--19-20_00556--19-20_00555	19-21_00419--19-21_02103--19-21_00422--19-21_00420 19-21_00421	19-23_P_00549--19-23_P_01866--19-23_P_00552--19-23_P_00550 19-23_P_00551	19-24_00499--19-24_01854--19-24_00497--19-24_00498	19-25_00885 19-25_00886--19-25_01680--19-25_00888--19-25_00887	19-26_00441 19-26_00440--19-26_01919--19-26_00438--19-26_00439	19-28_00358--19-28_01514--19-28_00355--19-28_00357 19-28_00356	19-29_00270--19-29_01332--19-29_00272--19-29_00271	19-32_00358--19-32_01031--19-32_00355--19-32_00357 19-32_00356	19-33_00359--19-33_01260--19-33_00356--19-33_00358 19-33_00357	------	19-36_00441 19-36_00440--19-36_01952--19-36_00438--19-36_00439	19-38_00444 19-38_00443--19-38_01920--19-38_00441--19-38_00442	19-40_00271--19-40_01347--19-40_00273--19-40_00272	19-42_00357--19-42_01782--19-42_00355--19-42_00356	------	20-01_00364--20-01_01687--20-01_00361--20-01_00363 20-01_00362	20-02_01340--20-02_02422--20-02_01343 20-02_01344--20-02_01341 20-02_01342	20-03_00359--20-03_01153--20-03_00356--20-03_00358 20-03_00357	20-04_00550 20-04_00551--20-04_01401--20-04_00553--20-04_00552	20-05_02016--20-05_00864--20-05_02019--20-05_02017 20-05_02018	20-06_00689--20-06_01280--20-06_00692--20-06_00690 20-06_00691	20-07_00504 20-07_00503--20-07_01925--20-07_00501--20-07_00502	22-01_00872--22-01_01788--22-01_00875--22-01_00873 22-01_00874	22-02_00872--22-02_01788--22-02_00875--22-02_00873 22-02_00874	22-03_00885 22-03_00886--22-03_01867--22-03_00888--22-03_00887	22-04_00116--22-04_00658--22-04_00119--22-04_00117 22-04_00118	22-05_01125--22-05_01333--22-05_01122--22-05_01124 22-05_01123	22-06_00364--22-06_01215--22-06_00361--22-06_00363 22-06_00362	22-08_00872--22-08_01430--22-08_00875--22-08_00873 22-08_00874	2262_00381--2262_02051--2262_00379--2262_00380	------	------	396A_00868--396A_01261--396A_00865--396A_00867 396A_00866	429A_01020 429A_01019--429A_01999--429A_01017--429A_01018	------	63_01327--63_00717--63_01325--63_01326	7108_02286--7108_01507--7108_02284--7108_02285	725A_RS6_01333--725A_RS6_00501--725A_RS6_01336--725A_RS6_01334 725A_RS6_01335	735A_00860--735A_01402--735A_00863--735A_00861 735A_00862	758_SSAP_01116--758_SSAP_02481--758_SSAP_01119--758_SSAP_01117 758_SSAP_01118	889_01999--889_00679--889_01997--889_01998	9325_01785--9325_00449--9325_01787--9325_01786	937_01697--937_00050--937_01699--937_01698	9556_01885--9556_00411--9556_01888--9556_01886 9556_01887	9777_01953--9777_02515--9777_01956--9777_01954 9777_01955	AC34_01161--AC34_00470--AC34_01158--AC34_01160 AC34_01159	AG1_01472 AG1_01471--AG1_00472--AG1_01469--AG1_01470	ATCC15305_01428--ATCC15305_00266--ATCC15305_01426--ATCC15305_01427	B2_01418--B2_00252--B2_01415--B2_01417 B2_01416	BC4_00348--BC4_00817--BC4_00351--BC4_00349 BC4_00350	BWH3_01022--BWH3_01554--BWH3_01020--BWH3_01021	C006_00887 C006_00886--C006_01876--C006_00889--C006_00888	C007_00619--C007_01460--C007_00622--C007_00620 C007_00621	C008_00357--C008_01647--C008_00355--C008_00356	C011_00357--C011_01484--C011_00354--C011_00356 C011_00355	C012_00899--C012_01430--C012_00901--C012_00900	C013_00358--C013_01339--C013_00355--C013_00357 C013_00356	C014_00450 C014_00449--C014_02097--C014_00447--C014_00448	C015_00987--C015_01377--C015_00989--C015_00988	C016_00358--C016_01401--C016_00355--C016_00357 C016_00356	C017_00357--C017_01647--C017_00355--C017_00356	C018_00358--C018_01583--C018_00355--C018_00357 C018_00356	C019_00443--C019_01931--C019_00440--C019_00442 C019_00441	C020_00663--C020_01259--C020_00666--C020_00664 C020_00665	C021_00889 C021_00890--C021_02138--C021_00892--C021_00891	C022_00886 C022_00887--C022_01954--C022_00889--C022_00888	C023_00560 C023_00561--C023_02120--C023_00563--C023_00562	C024_00641--C024_01181--C024_00644--C024_00642 C024_00643	C025_00381--C025_00990--C025_00379--C025_00380	C026_00495--C026_01873--C026_00493--C026_00494	C027_01138--C027_00803--C027_01141--C027_01139 C027_01140	C028_00282--C028_01207--C028_00284--C028_00283	C029_00358--C029_01513--C029_00355--C029_00357 C029_00356	C030_00270--C030_00855--C030_00272--C030_00271	C031_00452 C031_00451--C031_02080--C031_00449--C031_00450	C032_01339--C032_00404--C032_01337--C032_01338	C033_00358--C033_01030--C033_00355--C033_00357 C033_00356	C034_00357--C034_01829--C034_00355--C034_00356	C035_00450--C035_00857--C035_00448--C035_00449	C037_00358--C037_01283--C037_00355--C037_00357 C037_00356	C038_00509--C038_01871--C038_00507--C038_00508	C039_00506 C039_00505--C039_01892--C039_00503--C039_00504	C040_00864--C040_01350--C040_00867--C040_00865 C040_00866	C041_00446 C041_00445--C041_01033--C041_00443--C041_00444	------	C043_00366--C043_01465--C043_00369--C043_00367 C043_00368	C044_00446 C044_00445--C044_01472--C044_00443--C044_00444	C045_01208--C045_00453--C045_01210--C045_01209	C046_00877--C046_01408--C046_00879--C046_00878	C047_00358--C047_01478--C047_00355--C047_00357 C047_00356	C048_00450--C048_01263--C048_00448--C048_00449	C050_01360--C050_00376--C050_01358--C050_01359	C051_01190--C051_00446--C051_01192--C051_01191	C052_01572--C052_01037--C052_01575--C052_01573 C052_01574	C053_00544 C053_00545--C053_02157--C053_00547--C053_00546	C054_00906 C054_00907--C054_01385--C054_00909--C054_00908	C059_01035 C059_01036--C059_01959--C059_01038--C059_01037	C064_00341--C064_01265--C064_00343--C064_00342	C065_00324--C065_01519--C065_00327--C065_00325 C065_00326	C066_00500--C066_01411--C066_00498--C066_00499	------	C068_01129--C068_00474--C068_01131--C068_01130	C069_00358--C069_01722--C069_00355--C069_00357 C069_00356	C070_00358--C070_01242--C070_00355--C070_00357 C070_00356	C071_00544 C071_00545--C071_01773--C071_00547--C071_00546	C072_00358--C072_01269--C072_00355--C072_00357 C072_00356	C073_00358--C073_01543--C073_00355--C073_00357 C073_00356	C074_00963 C074_00964--C074_01511--C074_00966--C074_00965	C075_00500--C075_01854--C075_00498--C075_00499	C076_00359--C076_01239--C076_00356--C076_00358 C076_00357	C077_00508 C077_00507--C077_01526--C077_00505--C077_00506	C078_00270--C078_01306--C078_00272--C078_00271	C079_00916--C079_01914--C079_00919--C079_00917 C079_00918	C080_00878--C080_01850--C080_00880--C080_00879	C081_00561--C081_01031--C081_00564--C081_00562 C081_00563	C083_00441 C083_00440--C083_01881--C083_00438--C083_00439	C084_00270--C084_00855--C084_00272--C084_00271	C085_02595 C085_02596--C085_02716--C085_02598--C085_02597	C086_00357--C086_01779--C086_00355--C086_00356	C087_00382--C087_01182--C087_00379--C087_00381 C087_00380	C089_01239--C089_00471--C089_01242--C089_01240 C089_01241	C092_00270--C092_01309--C092_00272--C092_00271	C093_00358 C093_00357--C093_01185--C093_00355--C093_00356	C097_00347--C097_01523--C097_00350--C097_00348 C097_00349	C099_00357--C099_01510--C099_00355--C099_00356	C101_00358--C101_01375--C101_00355--C101_00357 C101_00356	C102_00450--C102_00856--C102_00448--C102_00449	C103_00358--C103_00869--C103_00355--C103_00357 C103_00356	C104_00450--C104_01194--C104_00448--C104_00449	C105_01215--C105_01514--C105_01212--C105_01214 C105_01213	C106_00864--C106_01783--C106_00866--C106_00865	C107_00886 C107_00887--C107_02062--C107_00889--C107_00888	C108_00452 C108_00451--C108_01928--C108_00449--C108_00450	C109_00363--C109_01488--C109_00366--C109_00364 C109_00365	C110_00373--C110_01478--C110_00370--C110_00372 C110_00371	C111_01018--C111_00444--C111_01021--C111_01019 C111_01020	C112_00358--C112_00732--C112_00355--C112_00357 C112_00356	C113_01349--C113_00476--C113_01347--C113_01348	C114_00270--C114_00856--C114_00272--C114_00271	C115_00918--C115_01722--C115_00921--C115_00919 C115_00920	C116_00917--C116_01588--C116_00920--C116_00918 C116_00919	C118_00864--C118_01337--C118_00866--C118_00865	C119_00450--C119_00855--C119_00448--C119_00449	C120_01040--C120_00238--C120_01037--C120_01039 C120_01038	C121_00444 C121_00443--C121_01830--C121_00441--C121_00442	C122_00444 C122_00443--C122_01985--C122_00441--C122_00442	C123_00446 C123_00445--C123_01763--C123_00443--C123_00444	C124_00358--C124_01238--C124_00355--C124_00357 C124_00356	C125_00272--C125_01491--C125_00275--C125_00273 C125_00274	C127_00506--C127_01801--C127_00504--C127_00505	C136_00334--C136_01899--C136_00336--C136_00335	C201_00728--C201_00138--C201_00730--C201_00729	C221-2_00270--C221-2_00856--C221-2_00272--C221-2_00271	C229_00441 C229_00440--C229_01831--C229_00438--C229_00439	CE6_01331--CE6_02423--CE6_01328--CE6_01330 CE6_01329	Colony294_00463 Colony294_00462--Colony294_01773--Colony294_00460--Colony294_00461	DE0121_00561 DE0121_00562--DE0121_02102--DE0121_00564--DE0121_00563	DE0148_00568--DE0148_01950--DE0148_00566--DE0148_00567	DE0151_00912 DE0151_00913--DE0151_02377--DE0151_00915--DE0151_00914	DE0159_00635--DE0159_01577--DE0159_00633--DE0159_00634	DE0270_01186--DE0270_02346--DE0270_01188--DE0270_01187	DE0274_00613--DE0274_01041--DE0274_00611--DE0274_00612	DE0294_01170--DE0294_01652--DE0294_01173--DE0294_01171 DE0294_01172	DE0375_00493--DE0375_01592--DE0375_00495--DE0375_00494	DE0561_01425--DE0561_00548--DE0561_01423--DE0561_01424	DE0565_01431--DE0565_00610--DE0565_01429--DE0565_01430	DE0567_01418--DE0567_00543--DE0567_01416--DE0567_01417	DE0568_00781 DE0568_00780--DE0568_02337--DE0568_00778--DE0568_00779	DE0569_01355--DE0569_00602--DE0569_01357--DE0569_01356	DE0575_01446--DE0575_00599--DE0575_01444--DE0575_01445	DE0594_00732--DE0594_01614--DE0594_00729 DE0594_00728--DE0594_00731 DE0594_00730	DPC5671_00959--DPC5671_00760--DPC5671_00962--DPC5671_00960 DPC5671_00961	------	------	------	ERR10432413_00924 ERR10432413_00925--ERR10432413_01887--ERR10432413_00927--ERR10432413_00926	------	------	ERR10437034_02085--ERR10437034_00102--ERR10437034_02087--ERR10437034_02086	ERR10437731_00358--ERR10437731_01466--ERR10437731_00355--ERR10437731_00357 ERR10437731_00356	ERR10438810_00269--ERR10438810_01493--ERR10438810_00272--ERR10438810_00270 ERR10438810_00271	------	------	ERR10441444_00560--ERR10441444_01030--ERR10441444_00563--ERR10441444_00561 ERR10441444_00562	ERR3219573_00861--ERR3219573_01331--ERR3219573_00864--ERR3219573_00862 ERR3219573_00863	ERR3219813_01115--ERR3219813_02182--ERR3219813_01113--ERR3219813_01114	ERR3219814_00271--ERR3219814_01869--ERR3219814_00273--ERR3219814_00272	ERR3219906_00925 ERR3219906_00926--ERR3219906_02071--ERR3219906_00928--ERR3219906_00927	ERR3219910_00358--ERR3219910_01788--ERR3219910_00356--ERR3219910_00357	ERR3219911_00902--ERR3219911_01760--ERR3219911_00904--ERR3219911_00903	ERR3219913_00946--ERR3219913_01544--ERR3219913_00949--ERR3219913_00947 ERR3219913_00948	ERR3219914_00495--ERR3219914_01850--ERR3219914_00493--ERR3219914_00494	ERR3219916_00436--ERR3219916_01379--ERR3219916_00434--ERR3219916_00435	ERR3219921_00902--ERR3219921_01760--ERR3219921_00904--ERR3219921_00903	ERR3219922_00451--ERR3219922_01194--ERR3219922_00449--ERR3219922_00450	ERR3219923_00451--ERR3219923_01441--ERR3219923_00449--ERR3219923_00450	ERR3219927_00946--ERR3219927_01416--ERR3219927_00949--ERR3219927_00947 ERR3219927_00948	ERR3357297_00082 ERR3357297_00081--ERR3357297_01943--ERR3357297_00079--ERR3357297_00080	ERR3357298_00689--ERR3357298_01286--ERR3357298_00692--ERR3357298_00690 ERR3357298_00691	ERR3357301_00359--ERR3357301_00966--ERR3357301_00356--ERR3357301_00358 ERR3357301_00357	ERR3357323_00255 ERR3357323_00256--ERR3357323_02005--ERR3357323_00258--ERR3357323_00257	ERR3358313_00358--ERR3358313_01279--ERR3358313_00355--ERR3358313_00357 ERR3358313_00356	ERR3383522_00104--ERR3383522_00893--ERR3383522_00101--ERR3383522_00103 ERR3383522_00102	ERR3383523_00744--ERR3383523_01043--ERR3383523_00746--ERR3383523_00745	ERR4013741_00267--ERR4013741_01358--ERR4013741_00270 ERR4013741_00271--ERR4013741_00268 ERR4013741_00269	------	ERR4014873_00384--ERR4014873_01696--ERR4014873_00381--ERR4014873_00383 ERR4014873_00382	ERR4014875_00892--ERR4014875_01813--ERR4014875_00894--ERR4014875_00893	ERR4014883_00271--ERR4014883_01270--ERR4014883_00274--ERR4014883_00272 ERR4014883_00273	ERR4014983_00357--ERR4014983_01350--ERR4014983_00354--ERR4014983_00356 ERR4014983_00355	ERR4015000_00271--ERR4015000_01129--ERR4015000_00273--ERR4015000_00272	ERR4015080_00270--ERR4015080_00962--ERR4015080_00272--ERR4015080_00271	ERR4015318_00498--ERR4015318_01432--ERR4015318_00496--ERR4015318_00497	------	------	------	------	------	HAF121_00770--HAF121_02181--HAF121_00773--HAF121_00771 HAF121_00772	JB027_02114 JB027_02115--JB027_01105--JB027_02117--JB027_02116	JBCB14_01370--JBCB14_01762--JBCB14_01373--JBCB14_01371 JBCB14_01372	------	LK489_00269--LK489_01823--LK489_00271--LK489_00270	NCTC7292_00311--NCTC7292_01471--NCTC7292_00313--NCTC7292_00312	------	------	------	------	------	------	troy_01256--troy_00176--troy_01253--troy_01255 troy_01254	SDC2_00702--SDC2_01906--SDC2_00705--SDC2_00703 SDC2_00704	SDD2_00756--SDD2_02439--SDD2_00754--SDD2_00755	SNUC1141_02325 SNUC1141_02324--SNUC1141_01083--SNUC1141_02322--SNUC1141_02323	SNUC1435_01942--SNUC1435_00587--SNUC1435_01945--SNUC1435_01943 SNUC1435_01944	SNUC1928_01883 SNUC1928_01884--SNUC1928_00265--SNUC1928_01886--SNUC1928_01885	SNUC2042_01513 SNUC2042_01512--SNUC2042_00068--SNUC2042_01510--SNUC2042_01511	SNUC2120_00149 SNUC2120_00148--SNUC2120_00759--SNUC2120_00146--SNUC2120_00147	SNUC2373_02341--SNUC2373_00037--SNUC2373_02344--SNUC2373_02342 SNUC2373_02343	SNUC2834_02291 SNUC2834_02292--SNUC2834_00025--SNUC2834_02294--SNUC2834_02293	SNUC3102_00954 SNUC3102_00955--SNUC3102_01408--SNUC3102_00957--SNUC3102_00956	SNUC3312_02563 SNUC3312_02564--SNUC3312_00113--SNUC3312_01494--SNUC3312_02565	SNUC3824_02194 SNUC3824_02193--SNUC3824_00183--SNUC3824_02191--SNUC3824_02192	SNUC4138_02152 SNUC4138_02151--SNUC4138_00591--SNUC4138_02149--SNUC4138_02150	SNUC4826_00154 SNUC4826_00155--SNUC4826_00870--SNUC4826_00157--SNUC4826_00156	SNUC5300_02061--SNUC5300_00946--SNUC5300_02058--SNUC5300_02060 SNUC5300_02059	SNUC5359_02046 SNUC5359_02045--SNUC5359_00584--SNUC5359_02043--SNUC5359_02044	SNUC5479_02343 SNUC5479_02342--SNUC5479_01352--SNUC5479_02340--SNUC5479_02341	SNUC946_01491 SNUC946_01490--SNUC946_01090--SNUC946_01488--SNUC946_01489	------	------	SRR10611087_00358--SRR10611087_01310--SRR10611087_00355--SRR10611087_00357 SRR10611087_00356	SRR11004154_01589--SRR11004154_00900--SRR11004154_01586--SRR11004154_01588 SRR11004154_01587	SRR11004155_00271--SRR11004155_01251 SRR11004155_01250--SRR11004155_00273--SRR11004155_00272	SRR11004156_00159 SRR11004156_00160--SRR11004156_01835--SRR11004156_00162--SRR11004156_00161	SRR11004157_01914--SRR11004157_01571--SRR11004157_01916--SRR11004157_01915	SRR11004158_00624--SRR11004158_01556--SRR11004158_00626--SRR11004158_00625	------	SRR11004160_00358--SRR11004160_00864--SRR11004160_00355--SRR11004160_00357 SRR11004160_00356	SRR11004161_00516 SRR11004161_00515--SRR11004161_01611--SRR11004161_00513--SRR11004161_00514	SRR11004162_00360--SRR11004162_01813--SRR11004162_00357--SRR11004162_00359 SRR11004162_00358	SRR11004164_00237--SRR11004164_01148--SRR11004164_00235--SRR11004164_00236	SRR11004165_00442 SRR11004165_00441--SRR11004165_01709--SRR11004165_00439--SRR11004165_00440	SRR11004166_01793--SRR11004166_00636--SRR11004166_01790--SRR11004166_01792 SRR11004166_01791	SRR11004167_00030--SRR11004167_01162--SRR11004167_00028--SRR11004167_00029	SRR11004168_00637--SRR11004168_01505--SRR11004168_00639--SRR11004168_00638	SRR11004169_00460--SRR11004169_01385--SRR11004169_00458--SRR11004169_00459	SRR11004170_01979--SRR11004170_01773--SRR11004170_01981--SRR11004170_01980	SRR11004171_02172--SRR11004171_00497--SRR11004171_02170--SRR11004171_02171	SRR11004172_01776--SRR11004172_00347--SRR11004172_01774--SRR11004172_01775	SRR11004173_00365--SRR11004173_00614--SRR11004173_00363--SRR11004173_00364	SRR11004174_01892--SRR11004174_00770--SRR11004174_01890--SRR11004174_01891	SRR11004175_00920--SRR11004175_01909--SRR11004175_00918--SRR11004175_00919	SRR11004176_01603--SRR11004176_01367--SRR11004176_01605--SRR11004176_01604	SRR11004177_00869--SRR11004177_00524--SRR11004177_00867--SRR11004177_00868	SRR11004178_00321--SRR11004178_00673--SRR11004178_00319--SRR11004178_00320	SRR11004179_00973--SRR11004179_00337--SRR11004179_00975--SRR11004179_00974	SRR11004180_02106--SRR11004180_01409--SRR11004180_02104--SRR11004180_02105	SRR11004181_01527--SRR11004181_01636--SRR11004181_01529--SRR11004181_01528	SRR11004182_00324--SRR11004182_00831--SRR11004182_00322--SRR11004182_00323	SRR11004183_00677--SRR11004183_01562--SRR11004183_00679--SRR11004183_00678	SRR11004184_02269--SRR11004184_00643--SRR11004184_02267--SRR11004184_02268	SRR11004185_00814--SRR11004185_00690--SRR11004185_00812--SRR11004185_00813	SRR11004186_00052--SRR11004186_01021--SRR11004186_00054--SRR11004186_00053	SRR11004187_00327--SRR11004187_00555--SRR11004187_00325--SRR11004187_00326	SRR11004188_00272--SRR11004188_00822--SRR11004188_00274--SRR11004188_00273	SRR11004189_00608--SRR11004189_01898--SRR11004189_00606--SRR11004189_00607	------	SRR11004191_01829--SRR11004191_01413--SRR11004191_01831--SRR11004191_01830	SRR11004192_01825--SRR11004192_01351--SRR11004192_01823--SRR11004192_01824	SRR11004193_02141--SRR11004193_01304--SRR11004193_02139--SRR11004193_02140	SRR11004194_01912--SRR11004194_00775--SRR11004194_01914--SRR11004194_01913	SRR11004195_00318--SRR11004195_01711--SRR11004195_00316--SRR11004195_00317	SRR11004196_00507--SRR11004196_00151--SRR11004196_00505--SRR11004196_00506	SRR11004197_00103--SRR11004197_01436--SRR11004197_00105--SRR11004197_00104	SRR11004198_01812--SRR11004198_01248--SRR11004198_01814--SRR11004198_01813	SRR11004199_01770 SRR11004199_01769--SRR11004199_01194--SRR11004199_01767--SRR11004199_01768	SRR11004200_00052--SRR11004200_01129--SRR11004200_00054--SRR11004200_00053	SRR11004201_00286--SRR11004201_01636--SRR11004201_00288--SRR11004201_00287	SRR11004202_00331--SRR11004202_01461--SRR11004202_00329--SRR11004202_00330	SRR11004203_00052--SRR11004203_01751--SRR11004203_00054--SRR11004203_00053	SRR11004204_00440 SRR11004204_00439--SRR11004204_01486--SRR11004204_00437--SRR11004204_00438	SRR11004205_00544--SRR11004205_00018--SRR11004205_00546--SRR11004205_00545	SRR11004206_01685--SRR11004206_01476--SRR11004206_01687--SRR11004206_01686	SRR11004207_00359--SRR11004207_00746--SRR11004207_00356--SRR11004207_00358 SRR11004207_00357	SRR11004208_00709--SRR11004208_00479--SRR11004208_00711--SRR11004208_00710	SRR11004209_01782--SRR11004209_00474--SRR11004209_01784--SRR11004209_01783	SRR11004210_00101--SRR11004210_01811--SRR11004210_00099--SRR11004210_00100	SRR11004211_02052--SRR11004211_01284--SRR11004211_02054--SRR11004211_02053	SRR11004212_00271--SRR11004212_01156--SRR11004212_00273--SRR11004212_00272	------	------	------	------	SRR11004217_00378--SRR11004217_01159--SRR11004217_00375--SRR11004217_00377 SRR11004217_00376	SRR11004218_00378--SRR11004218_01159--SRR11004218_00375--SRR11004218_00377 SRR11004218_00376	SRR11004219_00438--SRR11004219_01857--SRR11004219_00436--SRR11004219_00437	SRR11004220_00266--SRR11004220_00835--SRR11004220_00268--SRR11004220_00267	SRR11004221_00575 SRR11004221_00576--SRR11004221_01810--SRR11004221_00578--SRR11004221_00577	SRR11004222_00967--SRR11004222_01867--SRR11004222_00969--SRR11004222_00968	SRR11004223_00502 SRR11004223_00501--SRR11004223_01699--SRR11004223_00499--SRR11004223_00500	SRR11004224_00967--SRR11004224_01876--SRR11004224_00969--SRR11004224_00968	SRR11004225_00358--SRR11004225_01345--SRR11004225_00355--SRR11004225_00357 SRR11004225_00356	SRR11004226_00358--SRR11004226_01345--SRR11004226_00355--SRR11004226_00357 SRR11004226_00356	SRR11004227_00501--SRR11004227_01938--SRR11004227_00499--SRR11004227_00500	SRR11004228_00497--SRR11004228_01593--SRR11004228_00495--SRR11004228_00496	SRR11004229_00966--SRR11004229_01375--SRR11004229_00968--SRR11004229_00967	SRR11004230_00378--SRR11004230_01049--SRR11004230_00375--SRR11004230_00377 SRR11004230_00376	SRR11004231_00434--SRR11004231_01531--SRR11004231_00432--SRR11004231_00433	SRR11004232_00560--SRR11004232_01046--SRR11004232_00563--SRR11004232_00561 SRR11004232_00562	------	SRR11004234_00066--SRR11004234_00842--SRR11004234_00068--SRR11004234_00067	SRR11004235_00436--SRR11004235_01721--SRR11004235_00434--SRR11004235_00435	SRR11004236_00271--SRR11004236_01177--SRR11004236_00273--SRR11004236_00272	SRR11004237_00435--SRR11004237_01037--SRR11004237_00433--SRR11004237_00434	SRR11004238_00869 SRR11004238_00870--SRR11004238_01845--SRR11004238_00872--SRR11004238_00871	SRR11004239_00443 SRR11004239_00442--SRR11004239_01782--SRR11004239_00440--SRR11004239_00441	SRR11004240_00159 SRR11004240_00160--SRR11004240_00734--SRR11004240_00162--SRR11004240_00161	SRR11004241_00359--SRR11004241_00873--SRR11004241_00357--SRR11004241_00358	SRR11004243_01204--SRR11004243_00721--SRR11004243_01202--SRR11004243_01203	SRR11004244_00872--SRR11004244_01647--SRR11004244_00875--SRR11004244_00873 SRR11004244_00874	SRR11004245_01555 SRR11004245_01554--SRR11004245_00929--SRR11004245_01552--SRR11004245_01553	SRR11004246_00966--SRR11004246_01607--SRR11004246_00968--SRR11004246_00967	SRR11004247_00965--SRR11004247_01227--SRR11004247_00967--SRR11004247_00966	SRR11004248_00966--SRR11004248_01857--SRR11004248_00968--SRR11004248_00967	SRR11004249_00271 SRR11004249_00272--SRR11004249_01430--SRR11004249_00274--SRR11004249_00273	SRR11004250_00271 SRR11004250_00272--SRR11004250_01430--SRR11004250_00274--SRR11004250_00273	SRR11004251_00271 SRR11004251_00272--SRR11004251_01427--SRR11004251_00274--SRR11004251_00273	SRR11004252_00439 SRR11004252_00438--SRR11004252_01482--SRR11004252_00436--SRR11004252_00437	SRR11004253_00438--SRR11004253_01876--SRR11004253_00436--SRR11004253_00437	SRR11004254_00504--SRR11004254_01718--SRR11004254_00502--SRR11004254_00503	------	SRR11004256_00871--SRR11004256_01438--SRR11004256_00874--SRR11004256_00872 SRR11004256_00873	SRR11004257_00384 SRR11004257_00383--SRR11004257_01834--SRR11004257_00381--SRR11004257_00382	SRR11004258_00435 SRR11004258_00434--SRR11004258_01072--SRR11004258_00432--SRR11004258_00433	SRR11004259_00445--SRR11004259_01189--SRR11004259_00443--SRR11004259_00444	SRR11004260_00438--SRR11004260_01857--SRR11004260_00436--SRR11004260_00437	SRR11004261_00362--SRR11004261_01438 SRR11004261_01435--SRR11004261_00359--SRR11004261_00361 SRR11004261_00360	SRR11004262_00438--SRR11004262_01848--SRR11004262_00441--SRR11004262_00439 SRR11004262_00440	SRR11004263_00443--SRR11004263_01740--SRR11004263_00441--SRR11004263_00442	SRR11004264_00967--SRR11004264_01532--SRR11004264_00969--SRR11004264_00968	SRR11004265_00897 SRR11004265_00898--SRR11004265_01378--SRR11004265_00900--SRR11004265_00899	SRR11004266_00137--SRR11004266_01345--SRR11004266_00134--SRR11004266_00136 SRR11004266_00135	SRR11004267_00438--SRR11004267_01536--SRR11004267_00436--SRR11004267_00437	SRR11004268_00433 SRR11004268_00432--SRR11004268_01424--SRR11004268_00430--SRR11004268_00431	SRR11004269_00357--SRR11004269_01347--SRR11004269_00354--SRR11004269_00356 SRR11004269_00355	------	SRR11004271_00930--SRR11004271_01396--SRR11004271_00933--SRR11004271_00931 SRR11004271_00932	------	------	------	------	SRR11004276_00272--SRR11004276_01455--SRR11004276_00274--SRR11004276_00273	SRR11004277_01351--SRR11004277_00268--SRR11004277_01349--SRR11004277_01350	------	SRR11004279_00388 SRR11004279_00389--SRR11004279_00938--SRR11004279_00391--SRR11004279_00390	------	SRR11004281_00503--SRR11004281_01703--SRR11004281_00500--SRR11004281_00502 SRR11004281_00501	SRR11004282_00446--SRR11004282_01487--SRR11004282_00443--SRR11004282_00445 SRR11004282_00444	------	SRR11004284_00359 SRR11004284_00358--SRR11004284_01749--SRR11004284_00356--SRR11004284_00357	------	SRR11004286_00270--SRR11004286_00847--SRR11004286_00272--SRR11004286_00271	SRR11004287_00271--SRR11004287_01800--SRR11004287_00273--SRR11004287_00272	SRR11004288_00888 SRR11004288_00889--SRR11004288_02024--SRR11004288_00891--SRR11004288_00890	------	------	SRR11004291_01015--SRR11004291_00109--SRR11004291_01018--SRR11004291_01016 SRR11004291_01017	------	SRR11004293_00357--SRR11004293_01338--SRR11004293_00354--SRR11004293_00356 SRR11004293_00355	SRR11004294_00924 SRR11004294_00925--SRR11004294_01750--SRR11004294_00927--SRR11004294_00926	------	------	SRR11004297_00729--SRR11004297_00591--SRR11004297_00732--SRR11004297_00730 SRR11004297_00731	SRR11004298_00821--SRR11004298_01436--SRR11004298_00824--SRR11004298_00822 SRR11004298_00823	SRR11004299_00947 SRR11004299_00948--SRR11004299_01725--SRR11004299_00950--SRR11004299_00949	SRR11004300_00271--SRR11004300_01442--SRR11004300_00273--SRR11004300_00272	SRR11004301_00924 SRR11004301_00925--SRR11004301_01749--SRR11004301_00927--SRR11004301_00926	------	SRR11004303_00873--SRR11004303_01753--SRR11004303_00876--SRR11004303_00874 SRR11004303_00875	SRR11004304_00359 SRR11004304_00358--SRR11004304_01748--SRR11004304_00356--SRR11004304_00357	SRR11004305_00358--SRR11004305_01468--SRR11004305_00355--SRR11004305_00357 SRR11004305_00356	SRR11004306_00794--SRR11004306_00419--SRR11004306_00797--SRR11004306_00795 SRR11004306_00796	------	------	SRR11004309_00920--SRR11004309_02084--SRR11004309_00923--SRR11004309_00921 SRR11004309_00922	------	SRR11004311_00448--SRR11004311_02102--SRR11004311_00445--SRR11004311_00447 SRR11004311_00446	SRR11004312_00357--SRR11004312_01524--SRR11004312_00354--SRR11004312_00356 SRR11004312_00355	SRR11004313_00965--SRR11004313_01434--SRR11004313_00968--SRR11004313_00966 SRR11004313_00967	SRR11004314_00318--SRR11004314_01329--SRR11004314_00321--SRR11004314_00319 SRR11004314_00320	SRR11004315_00334--SRR11004315_00906--SRR11004315_00337--SRR11004315_00335 SRR11004315_00336	SRR11004316_00508--SRR11004316_01941--SRR11004316_00506--SRR11004316_00507	------	SRR11004318_00508--SRR11004318_01491--SRR11004318_00505--SRR11004318_00507 SRR11004318_00506	------	SRR11004320_00322--SRR11004320_01513--SRR11004320_00325--SRR11004320_00323 SRR11004320_00324	SRR11004321_02364--SRR11004321_01368--SRR11004321_02362--SRR11004321_02363	SRR11004322_01164--SRR11004322_00472--SRR11004322_01167--SRR11004322_01165 SRR11004322_01166	SRR11004323_00668--SRR11004323_00723--SRR11004323_00671--SRR11004323_00669 SRR11004323_00670	SRR11004324_00867--SRR11004324_01502--SRR11004324_00870--SRR11004324_00868 SRR11004324_00869	SRR11004325_00947--SRR11004325_01545--SRR11004325_00950--SRR11004325_00948 SRR11004325_00949	SRR11004326_00896--SRR11004326_01478--SRR11004326_00899--SRR11004326_00897 SRR11004326_00898	SRR11004327_00896--SRR11004327_01493--SRR11004327_00899--SRR11004327_00897 SRR11004327_00898	SRR11004328_00443--SRR11004328_01472--SRR11004328_00440--SRR11004328_00442 SRR11004328_00441	SRR11004329_00358--SRR11004329_01635--SRR11004329_00355--SRR11004329_00357 SRR11004329_00356	SRR11004330_00870--SRR11004330_01708--SRR11004330_00873--SRR11004330_00871 SRR11004330_00872	SRR11004331_00889--SRR11004331_01716--SRR11004331_00892--SRR11004331_00890 SRR11004331_00891	SRR11004332_00878--SRR11004332_01400--SRR11004332_00880--SRR11004332_00879	------	SRR11004334_00096--SRR11004334_00693--SRR11004334_00098--SRR11004334_00097	------	------	------	SRR11004338_00989 SRR11004338_00990--SRR11004338_01814--SRR11004338_00992--SRR11004338_00991	------	SRR11004340_00270--SRR11004340_01633--SRR11004340_00272--SRR11004340_00271	------	------	SRR11004343_00376 SRR11004343_00377--SRR11004343_01843--SRR11004343_00379--SRR11004343_00378	------	------	SRR11004347_00253--SRR11004347_02117--SRR11004347_00250 SRR11004347_00249--SRR11004347_00252 SRR11004347_00251	SRR11004348_00773--SRR11004348_00354--SRR11004348_00771--SRR11004348_00772	SRR11004349_01371--SRR11004349_01489--SRR11004349_01369--SRR11004349_01370	SRR11004350_00752--SRR11004350_00643--SRR11004350_00754--SRR11004350_00753	------	SRR11004352_00309 SRR11004352_00310--SRR11004352_01418--SRR11004352_00312--SRR11004352_00311	------	SRR11004354_00358--SRR11004354_01585--SRR11004354_00355--SRR11004354_00357 SRR11004354_00356	------	------	------	SRR11004358_00551 SRR11004358_00552--SRR11004358_01324--SRR11004358_00554--SRR11004358_00553	SRR11004359_00825--SRR11004359_00338--SRR11004359_00827--SRR11004359_00826	------	SRR11004361_00568--SRR11004361_00674--SRR11004361_00571--SRR11004361_00569 SRR11004361_00570	SRR11004362_01165--SRR11004362_01428--SRR11004362_01167--SRR11004362_01166	------	------	SRR11004365_00885--SRR11004365_00338--SRR11004365_00883--SRR11004365_00884	------	SRR11004367_00358--SRR11004367_01331--SRR11004367_00355--SRR11004367_00357 SRR11004367_00356	SRR11004368_00271--SRR11004368_00771--SRR11004368_00273--SRR11004368_00272	------	------	------	SRR11004372_00508--SRR11004372_01491--SRR11004372_00505--SRR11004372_00507 SRR11004372_00506	SRR11004373_00895 SRR11004373_00896--SRR11004373_01673--SRR11004373_00898--SRR11004373_00897	------	------	SRR11004376_00158--SRR11004376_00959--SRR11004376_00160--SRR11004376_00159	SRR11004377_00273--SRR11004377_00964--SRR11004377_00275--SRR11004377_00274	------	SRR11004379_00441--SRR11004379_01431--SRR11004379_00439--SRR11004379_00440	------	SRR11004381_00449--SRR11004381_01656--SRR11004381_00447--SRR11004381_00448	SRR11004382_00359 SRR11004382_00358--SRR11004382_01890--SRR11004382_00356--SRR11004382_00357	SRR11004383_00358--SRR11004383_01730--SRR11004383_00356--SRR11004383_00357	SRR11004384_00270--SRR11004384_01195--SRR11004384_00272--SRR11004384_00271	SRR11004385_00703--SRR11004385_01187--SRR11004385_00706--SRR11004385_00704 SRR11004385_00705	SRR11004386_00434 SRR11004386_00433--SRR11004386_00952--SRR11004386_00431--SRR11004386_00432	SRR11004387_00727--SRR11004387_01191--SRR11004387_00730 SRR11004387_00731--SRR11004387_00728 SRR11004387_00729	SRR11004388_00270--SRR11004388_00836--SRR11004388_00272--SRR11004388_00271	------	SRR11004390_00052 SRR11004390_00051--SRR11004390_00683--SRR11004390_00054--SRR11004390_00053	SRR11004391_01503--SRR11004391_01372--SRR11004391_01506--SRR11004391_01504 SRR11004391_01505	SRR11004392_00359--SRR11004392_00779--SRR11004392_00356 SRR11004392_00355--SRR11004392_00358 SRR11004392_00357	------	SRR11004394_01599--SRR11004394_00136--SRR11004394_01597--SRR11004394_01598	SRR11004395_00870--SRR11004395_01819--SRR11004395_00873--SRR11004395_00871 SRR11004395_00872	SRR11004396_00326--SRR11004396_01296--SRR11004396_00328--SRR11004396_00327	SRR11004397_00358--SRR11004397_00848--SRR11004397_00355--SRR11004397_00357 SRR11004397_00356	SRR11004398_00359--SRR11004398_01544--SRR11004398_00356 SRR11004398_00355--SRR11004398_00358 SRR11004398_00357	SRR11004399_00276--SRR11004399_00941--SRR11004399_00274--SRR11004399_00275	------	SRR11004401_00359--SRR11004401_01213--SRR11004401_00356 SRR11004401_00355--SRR11004401_00358 SRR11004401_00357	------	SRR11004403_00270--SRR11004403_00848--SRR11004403_00272--SRR11004403_00271	SRR11004404_00286--SRR11004404_00881--SRR11004404_00288--SRR11004404_00287	SRR11004405_00359--SRR11004405_01582--SRR11004405_00356--SRR11004405_00358 SRR11004405_00357	SRR11004406_00722--SRR11004406_00136--SRR11004406_00724--SRR11004406_00723	------	------	SRR11004409_00953 SRR11004409_00954--SRR11004409_01863--SRR11004409_00956--SRR11004409_00955	SRR11004410_00578 SRR11004410_00577--SRR11004410_00711--SRR11004410_00575--SRR11004410_00576	SRR11004411_00767--SRR11004411_01358--SRR11004411_00770--SRR11004411_00768 SRR11004411_00769	SRR11004412_00357--SRR11004412_00882--SRR11004412_00355--SRR11004412_00356	SRR11004413_00435--SRR11004413_01211--SRR11004413_00438--SRR11004413_00436 SRR11004413_00437	------	SRR11004415_00925--SRR11004415_01538--SRR11004415_00928--SRR11004415_00926 SRR11004415_00927	SRR11004416_00940--SRR11004416_01411--SRR11004416_00943--SRR11004416_00941 SRR11004416_00942	SRR11004417_00271--SRR11004417_01417--SRR11004417_00273--SRR11004417_00272	------	------	SRR11004420_00554--SRR11004420_01024--SRR11004420_00557--SRR11004420_00555 SRR11004420_00556	SRR11004421_00270--SRR11004421_01574--SRR11004421_00272--SRR11004421_00271	SRR11004422_00866--SRR11004422_01693--SRR11004422_00869--SRR11004422_00867 SRR11004422_00868	SRR11004423_00458--SRR11004423_01447--SRR11004423_00456--SRR11004423_00457	SRR11004424_01353--SRR11004424_00136--SRR11004424_01355--SRR11004424_01354	------	SRR11004426_00925 SRR11004426_00926--SRR11004426_01827--SRR11004426_00928--SRR11004426_00927	SRR11004427_00870--SRR11004427_01353--SRR11004427_00873--SRR11004427_00871 SRR11004427_00872	SRR11004428_00358--SRR11004428_00866--SRR11004428_00355--SRR11004428_00357 SRR11004428_00356	------	------	------	SRR11004432_00126--SRR11004432_00975--SRR11004432_00124--SRR11004432_00125	------	SRR11004434_00894--SRR11004434_01490--SRR11004434_00896--SRR11004434_00895	SRR11004435_00271--SRR11004435_00856--SRR11004435_00273--SRR11004435_00272	SRR11004436_00443--SRR11004436_01427--SRR11004436_00441--SRR11004436_00442	------	SRR11004438_00270--SRR11004438_01194--SRR11004438_00272--SRR11004438_00271	------	------	SRR11004441_00363--SRR11004441_00848--SRR11004441_00366--SRR11004441_00364 SRR11004441_00365	------	SRR11004443_01162 SRR11004443_01161--SRR11004443_00196--SRR11004443_01159--SRR11004443_01160	------	------	------	------	SRR11004448_00924 SRR11004448_00925--SRR11004448_01801--SRR11004448_00927--SRR11004448_00926	------	------	SRR11004451_00204--SRR11004451_00425--SRR11004451_00202--SRR11004451_00203	------	------	SRR11004454_00003--SRR11004454_00866--SRR11004454_00006--SRR11004454_00004 SRR11004454_00005	------	------	------	SRR11004458_00359--SRR11004458_01378--SRR11004458_00356--SRR11004458_00358 SRR11004458_00357	SRR11004459_00872--SRR11004459_01740--SRR11004459_00874--SRR11004459_00873	SRR11004460_00870--SRR11004460_01704--SRR11004460_00873--SRR11004460_00871 SRR11004460_00872	------	------	------	SRR11004464_00266--SRR11004464_01695--SRR11004464_00268--SRR11004464_00267	SRR11004465_00357--SRR11004465_01036--SRR11004465_00354--SRR11004465_00356 SRR11004465_00355	SRR11004466_00669--SRR11004466_01075--SRR11004466_00667--SRR11004466_00668	SRR11004467_00358--SRR11004467_01877--SRR11004467_00356--SRR11004467_00357	------	------	SRR11004470_00421--SRR11004470_01437--SRR11004470_00419--SRR11004470_00420	SRR11004471_00310--SRR11004471_01363--SRR11004471_00313--SRR11004471_00311 SRR11004471_00312	SRR11004472_00990--SRR11004472_01829--SRR11004472_00993--SRR11004472_00991 SRR11004472_00992	SRR11004473_00358--SRR11004473_01658--SRR11004473_00355--SRR11004473_00357 SRR11004473_00356	SRR11004474_00891--SRR11004474_01358--SRR11004474_00894--SRR11004474_00892 SRR11004474_00893	SRR11004475_00361--SRR11004475_01730--SRR11004475_00358--SRR11004475_00360 SRR11004475_00359	SRR11004476_00441--SRR11004476_01342--SRR11004476_00439--SRR11004476_00440	SRR11004477_00870--SRR11004477_01696--SRR11004477_00873--SRR11004477_00871 SRR11004477_00872	SRR11004478_00360--SRR11004478_01266--SRR11004478_00357--SRR11004478_00359 SRR11004478_00358	SRR11004479_00383--SRR11004479_01396--SRR11004479_00381--SRR11004479_00382	SRR11004480_00357 SRR11004480_00356--SRR11004480_01193--SRR11004480_00354--SRR11004480_00355	SRR11004481_00342--SRR11004481_01882--SRR11004481_00340--SRR11004481_00341	SRR11004482_00363 SRR11004482_00364--SRR11004482_01193--SRR11004482_00366--SRR11004482_00365	SRR11004483_00879 SRR11004483_00880--SRR11004483_01657--SRR11004483_00882--SRR11004483_00881	SRR11004484_00321--SRR11004484_01349--SRR11004484_00324--SRR11004484_00322 SRR11004484_00323	SRR11004485_00924 SRR11004485_00925--SRR11004485_01854--SRR11004485_00927--SRR11004485_00926	SRR11004486_00441 SRR11004486_00440--SRR11004486_01859--SRR11004486_00438--SRR11004486_00439	SRR11004487_00272--SRR11004487_00501--SRR11004487_00269--SRR11004487_00271 SRR11004487_00270	SRR11004488_00434 SRR11004488_00433--SRR11004488_00839--SRR11004488_00431--SRR11004488_00432	SRR11004489_00560--SRR11004489_01155--SRR11004489_00563--SRR11004489_00561 SRR11004489_00562	------	------	SRR11004492_00440--SRR11004492_01385--SRR11004492_00438--SRR11004492_00439	SRR11004493_00367 SRR11004493_00366--SRR11004493_01946--SRR11004493_00364--SRR11004493_00365	------	SRR11004495_00363--SRR11004495_00959--SRR11004495_00366--SRR11004495_00364 SRR11004495_00365	SRR11004498_00888--SRR11004498_01575--SRR11004498_00890--SRR11004498_00889	SRR11004499_00358--SRR11004499_01274--SRR11004499_00355--SRR11004499_00357 SRR11004499_00356	SRR11004500_01308 SRR11004500_01309--SRR11004500_02041--SRR11004500_01311--SRR11004500_01310	SRR11004501_00445 SRR11004501_00444--SRR11004501_00748--SRR11004501_00442--SRR11004501_00443	SRR11004502_00270--SRR11004502_01040--SRR11004502_00272--SRR11004502_00271	SRR11004503_00359--SRR11004503_01154--SRR11004503_00356--SRR11004503_00358 SRR11004503_00357	SRR11004504_00357--SRR11004504_01636--SRR11004504_00355--SRR11004504_00356	SRR11004505_00270--SRR11004505_01053--SRR11004505_00272--SRR11004505_00271	SRR11004506_00270--SRR11004506_01484--SRR11004506_00272--SRR11004506_00271	SRR11004507_00497--SRR11004507_00583--SRR11004507_00495--SRR11004507_00496	SRR11004508_00270--SRR11004508_01707--SRR11004508_00272--SRR11004508_00271	SRR11004509_00445 SRR11004509_00444--SRR11004509_01801--SRR11004509_00442--SRR11004509_00443	SRR11004510_00730--SRR11004510_01325--SRR11004510_00733--SRR11004510_00731 SRR11004510_00732	SRR11004511_00504 SRR11004511_00503--SRR11004511_01247--SRR11004511_00501--SRR11004511_00502	SRR11004512_00505 SRR11004512_00504--SRR11004512_01403--SRR11004512_00502--SRR11004512_00503	SRR11004513_00546 SRR11004513_00547--SRR11004513_01709--SRR11004513_00549--SRR11004513_00548	SRR11004514_00357--SRR11004514_01837--SRR11004514_00355--SRR11004514_00356	SRR11004515_00427 SRR11004515_00428--SRR11004515_01760--SRR11004515_00430--SRR11004515_00429	SRR11004516_00265--SRR11004516_01048--SRR11004516_00267--SRR11004516_00266	SRR11004517_00557--SRR11004517_01041--SRR11004517_00560--SRR11004517_00558 SRR11004517_00559	SRR11004518_00686--SRR11004518_01687--SRR11004518_00689--SRR11004518_00687 SRR11004518_00688	SRR11004519_00270--SRR11004519_01777--SRR11004519_00272--SRR11004519_00271	SRR11004520_00497 SRR11004520_00498--SRR11004520_02101--SRR11004520_00500--SRR11004520_00499	SRR11004521_00357--SRR11004521_01540--SRR11004521_00354--SRR11004521_00356 SRR11004521_00355	SRR11004522_00450--SRR11004522_01120--SRR11004522_00448--SRR11004522_00449	SRR11004523_00496--SRR11004523_01387--SRR11004523_00494--SRR11004523_00495	SRR11004524_00505 SRR11004524_00504--SRR11004524_01274 SRR11004524_01273--SRR11004524_00502--SRR11004524_00503	SRR11004525_02411--SRR11004525_02071--SRR11004525_02413--SRR11004525_02412	SRR11004526_02116--SRR11004526_00857--SRR11004526_02118--SRR11004526_02117	SRR11004527_00357--SRR11004527_01499--SRR11004527_00354--SRR11004527_00356 SRR11004527_00355	SRR11004528_00267--SRR11004528_01172--SRR11004528_00270--SRR11004528_00268 SRR11004528_00269	SRR11004529_00491--SRR11004529_01706--SRR11004529_00489--SRR11004529_00490	SRR11004530_00273--SRR11004530_00869--SRR11004530_00276--SRR11004530_00274 SRR11004530_00275	------	SRR11004532_00450--SRR11004532_01400--SRR11004532_00448--SRR11004532_00449	SRR11004533_00322--SRR11004533_01400--SRR11004533_00325--SRR11004533_00323 SRR11004533_00324	SRR11004534_01443--SRR11004534_01254--SRR11004534_01441--SRR11004534_01442	SRR11004535_00270--SRR11004535_01279--SRR11004535_00272--SRR11004535_00271	SRR11004536_00005--SRR11004536_00780--SRR11004536_00007--SRR11004536_00006	SRR11004537_00827--SRR11004537_01404--SRR11004537_00829--SRR11004537_00828	SRR11004538_02344--SRR11004538_01715--SRR11004538_02346--SRR11004538_02345	SRR11004539_00819--SRR11004539_01050--SRR11004539_00821--SRR11004539_00820	------	SRR11004541_00292--SRR11004541_00034--SRR11004541_00290--SRR11004541_00291	SRR11004542_00084--SRR11004542_00490--SRR11004542_00087--SRR11004542_00085 SRR11004542_00086	SRR11004543_00323 SRR11004543_00322--SRR11004543_01469--SRR11004543_00320--SRR11004543_00321	SRR11004544_01656--SRR11004544_00238--SRR11004544_01653--SRR11004544_01655 SRR11004544_01654	SRR11004545_00267--SRR11004545_01196--SRR11004545_00270--SRR11004545_00268 SRR11004545_00269	SRR11004546_00357--SRR11004546_01777--SRR11004546_00355--SRR11004546_00356	SRR11004547_00719--SRR11004547_00034--SRR11004547_00717--SRR11004547_00718	SRR11004548_02272--SRR11004548_00916--SRR11004548_02275--SRR11004548_02273 SRR11004548_02274	SRR11004549_00894--SRR11004549_01234--SRR11004549_00891--SRR11004549_00893 SRR11004549_00892	SRR11004550_00877--SRR11004550_01349--SRR11004550_00879--SRR11004550_00878	SRR11004551_00103--SRR11004551_01829--SRR11004551_00106--SRR11004551_00104 SRR11004551_00105	SRR11004552_00948--SRR11004552_00034--SRR11004552_00950--SRR11004552_00949	SRR11004553_00239--SRR11004553_01010--SRR11004553_00236--SRR11004553_00238 SRR11004553_00237	SRR11004554_00559 SRR11004554_00560--SRR11004554_01046--SRR11004554_00562--SRR11004554_00561	SRR11004555_00559 SRR11004555_00560--SRR11004555_01150--SRR11004555_00562--SRR11004555_00561	SRR11004556_00559 SRR11004556_00560--SRR11004556_01151--SRR11004556_00562--SRR11004556_00561	------	SRR12056163_00137--SRR12056163_00230--SRR12056163_00134--SRR12056163_00136 SRR12056163_00135	SRR12056166_00714--SRR12056166_01349--SRR12056166_00712--SRR12056166_00713	SRR12056174_02212--SRR12056174_01370--SRR12056174_02210--SRR12056174_02211	SRR12056308_00158--SRR12056308_01750--SRR12056308_00161--SRR12056308_00159 SRR12056308_00160	SRR12056311_01052--SRR12056311_01007--SRR12056311_01055--SRR12056311_01053 SRR12056311_01054	SRR12693181_00358 SRR12693181_00359--SRR12693181_01196--SRR12693181_00361--SRR12693181_00360	SRR12693190_00358 SRR12693190_00359--SRR12693190_01196--SRR12693190_00361--SRR12693190_00360	SRR12693196_00358 SRR12693196_00359--SRR12693196_01196--SRR12693196_00361--SRR12693196_00360	SRR12693206_00358 SRR12693206_00359--SRR12693206_01196--SRR12693206_00361--SRR12693206_00360	SRR12693217_00358 SRR12693217_00359--SRR12693217_00934--SRR12693217_00361--SRR12693217_00360	SRR12693218_00358 SRR12693218_00359--SRR12693218_00935--SRR12693218_00361--SRR12693218_00360	SRR12693219_00358 SRR12693219_00359--SRR12693219_01196--SRR12693219_00361--SRR12693219_00360	SRR12693220_00358 SRR12693220_00359--SRR12693220_00935--SRR12693220_00361--SRR12693220_00360	SRR12693222_00358 SRR12693222_00359--SRR12693222_01196--SRR12693222_00361--SRR12693222_00360	SRR12693260_00356 SRR12693260_00355--SRR12693260_01196--SRR12693260_00353--SRR12693260_00354	SRR12693265_00358 SRR12693265_00359--SRR12693265_01196--SRR12693265_00361--SRR12693265_00360	SRR12693267_00356 SRR12693267_00355--SRR12693267_01196--SRR12693267_00353--SRR12693267_00354	SRR12693268_00356 SRR12693268_00355--SRR12693268_01196--SRR12693268_00353--SRR12693268_00354	SRR12693269_00358 SRR12693269_00359--SRR12693269_01196--SRR12693269_00361--SRR12693269_00360	SRR12693270_00358 SRR12693270_00359--SRR12693270_00846--SRR12693270_00361--SRR12693270_00360	SRR12693271_00358 SRR12693271_00359--SRR12693271_01196--SRR12693271_00361--SRR12693271_00360	SRR12693272_00358 SRR12693272_00359--SRR12693272_00935--SRR12693272_00361--SRR12693272_00360	SRR12693273_00358 SRR12693273_00359--SRR12693273_01196--SRR12693273_00361--SRR12693273_00360	SRR12693289_00356 SRR12693289_00355--SRR12693289_00935--SRR12693289_00353--SRR12693289_00354	SRR12693290_00356 SRR12693290_00355--SRR12693290_01196--SRR12693290_00353--SRR12693290_00354	SRR12762903_00519--SRR12762903_01485--SRR12762903_00516--SRR12762903_00518 SRR12762903_00517	SRR13530715_00450--SRR13530715_01861--SRR13530715_00448--SRR13530715_00449	SRR13530737_00450--SRR13530737_01775--SRR13530737_00448--SRR13530737_00449	SRR13530759_00510 SRR13530759_00509--SRR13530759_01979--SRR13530759_00507--SRR13530759_00508	SRR13530763_00450--SRR13530763_01521--SRR13530763_00448--SRR13530763_00449	SRR13530783_00450--SRR13530783_01860--SRR13530783_00448--SRR13530783_00449	SRR13530784_00450--SRR13530784_01860--SRR13530784_00448--SRR13530784_00449	SRR13530785_00450--SRR13530785_01521--SRR13530785_00448--SRR13530785_00449	SRR13530792_00450--SRR13530792_01521--SRR13530792_00448--SRR13530792_00449	------	------	------	------	------	SRR14491919_00342--SRR14491919_01987--SRR14491919_00340--SRR14491919_00341	SRR14571941_01561--SRR14571941_01088--SRR14571941_01558--SRR14571941_01560 SRR14571941_01559	SRR16631590_00365--SRR16631590_00768--SRR16631590_00368--SRR16631590_00366 SRR16631590_00367	SRR16631687_00331--SRR16631687_01031--SRR16631687_00328--SRR16631687_00330 SRR16631687_00329	SRR19995384_00358--SRR19995384_01266--SRR19995384_00355--SRR19995384_00357 SRR19995384_00356	SRR19995404_00358--SRR19995404_01174--SRR19995404_00355--SRR19995404_00357 SRR19995404_00356	SRR19995405_00689--SRR19995405_01175--SRR19995405_00692--SRR19995405_00690 SRR19995405_00691	SRR19995406_00676--SRR19995406_01273--SRR19995406_00679--SRR19995406_00677 SRR19995406_00678	SRR19995407_00358--SRR19995407_01253--SRR19995407_00355--SRR19995407_00357 SRR19995407_00356	SRR19995408_00450--SRR19995408_01510--SRR19995408_00448--SRR19995408_00449	SRR19995409_01348--SRR19995409_00780--SRR19995409_01350--SRR19995409_01349	SRR19995411_00452 SRR19995411_00451--SRR19995411_01816--SRR19995411_00449--SRR19995411_00450	SRR19995412_00663--SRR19995412_01259--SRR19995412_00666--SRR19995412_00664 SRR19995412_00665	SRR19995413_00358--SRR19995413_01313--SRR19995413_00355--SRR19995413_00357 SRR19995413_00356	SRR19995414_01461--SRR19995414_01078--SRR19995414_01463--SRR19995414_01462	SRR19995415_00561--SRR19995415_01157--SRR19995415_00564--SRR19995415_00562 SRR19995415_00563	SRR19995416_00358--SRR19995416_01287--SRR19995416_00355--SRR19995416_00357 SRR19995416_00356	SRR19995417_00358--SRR19995417_01174--SRR19995417_00355--SRR19995417_00357 SRR19995417_00356	SRR19995418_00688--SRR19995418_01286--SRR19995418_00691--SRR19995418_00689 SRR19995418_00690	SRR19995420_00688--SRR19995420_01265--SRR19995420_00691--SRR19995420_00689 SRR19995420_00690	SRR19995422_00453 SRR19995422_00452--SRR19995422_01272--SRR19995422_00450--SRR19995422_00451	SRR20027742_00429--SRR20027742_01682--SRR20027742_00427--SRR20027742_00428	SRR20313630_00512--SRR20313630_01869--SRR20313630_00510--SRR20313630_00511	SRR20693367_00272 SRR20693367_00271 SRR20693367_00273--SRR20693367_01644--SRR20693367_00275--SRR20693367_00274	------	SRR21745902_00984--SRR21745902_01469--SRR21745902_00987--SRR21745902_00985 SRR21745902_00986	SRR2820294_00935--SRR2820294_01418--SRR2820294_00938--SRR2820294_00936 SRR2820294_00937	SRR2822469_00540--SRR2822469_01509--SRR2822469_00543--SRR2822469_00541 SRR2822469_00542	SRR3057117_00893 SRR3057117_00894--SRR3057117_01731--SRR3057117_00896--SRR3057117_00895	SRR3151882_00700--SRR3151882_00963--SRR3151882_00702--SRR3151882_00701	SRR3151883_00276--SRR3151883_01246--SRR3151883_00278--SRR3151883_00277	SRR4938467_00331--SRR4938467_01520--SRR4938467_00334--SRR4938467_00332 SRR4938467_00333	SRR4938469_00647--SRR4938469_00136--SRR4938469_00649--SRR4938469_00648	SRR4938470_00809 SRR4938470_00810--SRR4938470_01647--SRR4938470_00812--SRR4938470_00811	SRR4938471_00507--SRR4938471_01532--SRR4938471_00505--SRR4938471_00506	SRR4938472_01653 SRR4938472_01652--SRR4938472_01122--SRR4938472_01656--SRR4938472_01654 SRR4938472_01655	SRR4938473_00960 SRR4938473_00961--SRR4938473_01875--SRR4938473_00963--SRR4938473_00962	SRR4938474_00878--SRR4938474_01515--SRR4938474_00881--SRR4938474_00879 SRR4938474_00880	SRR4938475_00915--SRR4938475_00151--SRR4938475_00913--SRR4938475_00914	SRR4938476_01069--SRR4938476_00420--SRR4938476_01071--SRR4938476_01070	SRR4938477_00866--SRR4938477_01935--SRR4938477_00868--SRR4938477_00867	SRR4938478_00998 SRR4938478_00997--SRR4938478_02118--SRR4938478_00995--SRR4938478_00996	SRR5029746_00392--SRR5029746_01126--SRR5029746_00389--SRR5029746_00391 SRR5029746_00390	SRR5029764_01411--SRR5029764_02510--SRR5029764_01413--SRR5029764_01412	SRR5419951_00881--SRR5419951_01799--SRR5419951_00883--SRR5419951_00882	SRR5440743_00094--SRR5440743_01962--SRR5440743_00096--SRR5440743_00095	SRR6265703_00497--SRR6265703_01318--SRR6265703_00500--SRR6265703_00498 SRR6265703_00499	SRR6265704_00053--SRR6265704_00468--SRR6265704_00055--SRR6265704_00054	SRR6265705_00358--SRR6265705_01083--SRR6265705_00355--SRR6265705_00357 SRR6265705_00356	SRR6265707_00359--SRR6265707_01492--SRR6265707_00356--SRR6265707_00358 SRR6265707_00357	SRR6265708_00928 SRR6265708_00929--SRR6265708_01821--SRR6265708_00931--SRR6265708_00930	SRR6265709_00731--SRR6265709_01499--SRR6265709_00734--SRR6265709_00732 SRR6265709_00733	SRR7771798_01060--SRR7771798_01974--SRR7771798_01058--SRR7771798_01059	SRR9647826_00452 SRR9647826_00451--SRR9647826_01742--SRR9647826_00449--SRR9647826_00450	SRR9647862_00358--SRR9647862_01173--SRR9647862_00355--SRR9647862_00357 SRR9647862_00356	SRR9647876_00506--SRR9647876_01861--SRR9647876_00504--SRR9647876_00505	------	SS410_00359--SS410_01534--SS410_00356--SS410_00358 SS410_00357	------	SS45_00879--SS45_01874--SS45_00881--SS45_00880	------	------	SS546_00450--SS546_01569--SS546_00448--SS546_00449	------	SW396_00891--SW396_01537--SW396_00894--SW396_00892 SW396_00893	s43_00477 s43_00478--s43_01066--s43_00480--s43_00479	sapro-ww2_P_00382--sapro-ww2_P_01293--sapro-ww2_P_00380--sapro-ww2_P_00381	sapro-ww3_P_00325--sapro-ww3_P_01367--sapro-ww3_P_00328--sapro-ww3_P_00326 sapro-ww3_P_00327
group_1855		hypothetical protein	0	134	66	580	0	81.2325	0	3.60103e-06	0.0138064	5.28596e-05	4	0	4	0.125	0.125	0.0990099	134	134	1	329	2809	1	8153		197	197	197	1146_01884																															19-35_02216					1A_02578																3201_02600	3751_01433			55_00719																																																		C042_02283																C067_01358																	C085_02429																																																							ERR10431371_01915	ERR10432294_02034	ERR10432305_02378		ERR10432446_02078	ERR10432572_02577				ERR10439023_01313	ERR10439024_01978																							ERR4014870_01936								FXH-168_01983	GDH8C90P_01824	GDH8C97P_02532	GDY8P136P_02182	GDY8P168P_00388				KACC16562_00052			NCTC7526_02633	NCTC7540_02529	NCTC7666_02524	NCTC7687_02611	NCTC7688_02808	NCTC7692_02633																				SRR10556786_02398	SRR10583088_02262							SRR11004159_01929																														SRR11004190_02163																							SRR11004213_02525	SRR11004214_02410	SRR11004215_02408	SRR11004216_02490																	SRR11004233_02037																					SRR11004255_02164						SRR11004261_01839									SRR11004270_02094		SRR11004272_02548	SRR11004273_01798	SRR11004274_02216	SRR11004275_02241			SRR11004278_02146		SRR11004280_02193			SRR11004283_02042		SRR11004285_02070				SRR11004289_02300	SRR11004290_02567		SRR11004292_02096			SRR11004295_02529	SRR11004296_02006						SRR11004302_02357					SRR11004307_02105	SRR11004308_01934		SRR11004310_02116							SRR11004317_02476		SRR11004319_01935														SRR11004333_02201		SRR11004335_01898	SRR11004336_02107	SRR11004337_01782		SRR11004339_02241		SRR11004341_01906	SRR11004342_01822		SRR11004344_02543	SRR11004346_01222					SRR11004351_02492		SRR11004353_02053		SRR11004355_01442	SRR11004356_02244	SRR11004357_01887			SRR11004360_02073			SRR11004363_00957	SRR11004364_01167		SRR11004366_02201			SRR11004369_02198	SRR11004370_02434	SRR11004371_02233			SRR11004374_01976	SRR11004375_02525			SRR11004378_01809		SRR11004380_01037									SRR11004389_02477				SRR11004393_01920							SRR11004400_02024		SRR11004402_02472					SRR11004407_01973	SRR11004408_02053						SRR11004414_02023				SRR11004418_02221	SRR11004419_02535						SRR11004425_02081				SRR11004429_02392	SRR11004430_02222	SRR11004431_01960		SRR11004433_02435				SRR11004437_02077		SRR11004439_02073	SRR11004440_01957		SRR11004442_01955		SRR11004444_02172	SRR11004445_02343	SRR11004446_02154	SRR11004447_02371		SRR11004449_02573	SRR11004450_02301		SRR11004452_02195	SRR11004453_01896		SRR11004455_02200	SRR11004456_02297	SRR11004457_02505				SRR11004461_02240	SRR11004462_02314	SRR11004463_02039					SRR11004468_02167	SRR11004469_01936																					SRR11004490_02594	SRR11004491_01940			SRR11004494_02457																																			SRR11004531_01862																										SRR12056053_02575																																			SRR13674887_01999	SRR13674888_01889		SRR13674890_02197	SRR13674891_02117																									SRR21745898_02075																																SS116_01419		SS413_02179		SS536_02324	SS543_02532		SU8_01235
group_3314		hypothetical protein	0	133	66	581	0	81.3725	0	3.62368e-06	0.0138932	5.28596e-05	3	0	3	0.25	0.25	0.0891089	133	133	1	329	232	12	3		185	185	185	1146_02445																															19-35_01362					1A_00437																3201_00343	3751_02081			55_02360																																																		C042_01787																C067_01870																	C085_02785																																																							ERR10431371_01364	ERR10432294_01435	ERR10432305_01003		ERR10432446_01368	ERR10432572_01101				ERR10439023_00355	ERR10439024_00345																							ERR4014870_01242								FXH-168_01027	GDH8C90P_02489	GDH8C97P_01845	GDY8P136P_02616	GDY8P168P_00975				KACC16562_02231			NCTC7526_00475	NCTC7540_00452	NCTC7666_00399	NCTC7687_00438	NCTC7688_00581	NCTC7692_00457																				SRR10556786_01398	SRR10583088_01239							SRR11004159_01229																														SRR11004190_01060																							SRR11004213_01286	SRR11004214_01188	SRR11004215_01119	SRR11004216_01286																	SRR11004233_01661																					SRR11004255_01590															SRR11004270_01529		SRR11004272_01419	SRR11004273_01317	SRR11004274_01620	SRR11004275_01298			SRR11004278_01675		SRR11004280_01372			SRR11004283_01235		SRR11004285_01395				SRR11004289_01002	SRR11004290_01372		SRR11004292_01530			SRR11004295_00936	SRR11004296_01308						SRR11004302_01928					SRR11004307_01375	SRR11004308_01341		SRR11004310_01295							SRR11004317_01186		SRR11004319_01339														SRR11004333_01296		SRR11004335_01546	SRR11004336_00346	SRR11004337_00562		SRR11004339_00616		SRR11004341_01233	SRR11004342_00321		SRR11004344_00023	SRR11004346_00838					SRR11004351_01806		SRR11004353_01639		SRR11004355_01924	SRR11004356_00810	SRR11004357_00265			SRR11004360_01365			SRR11004363_00864	SRR11004364_00255		SRR11004366_01296			SRR11004369_01410	SRR11004370_01054	SRR11004371_01297			SRR11004374_00960	SRR11004375_01761			SRR11004378_00345		SRR11004380_01551									SRR11004389_01171				SRR11004393_01244							SRR11004400_01642		SRR11004402_01183					SRR11004407_01712	SRR11004408_01447						SRR11004414_01642				SRR11004418_01286	SRR11004419_01307						SRR11004425_01373				SRR11004429_01657	SRR11004430_01365	SRR11004431_01279		SRR11004433_01242				SRR11004437_01352		SRR11004439_01286	SRR11004440_01057		SRR11004442_01368		SRR11004444_01033	SRR11004445_02029	SRR11004446_01226	SRR11004447_01450		SRR11004449_01389	SRR11004450_01443		SRR11004452_01765	SRR11004453_01544		SRR11004455_01295	SRR11004456_01360	SRR11004457_01317				SRR11004461_01362	SRR11004462_01322	SRR11004463_01772					SRR11004468_01670	SRR11004469_01330																					SRR11004490_02187	SRR11004491_01131																																						SRR11004531_00345									SRR11004540_00244																	SRR12056053_01582																																			SRR13674887_01171	SRR13674888_01654		SRR13674890_01714	SRR13674891_01610																									SRR21745898_01366																																SS116_01882		SS413_01797		SS536_01859	SS543_01834		SU8_01926
group_1929		hypothetical protein	0	133	66	581	0	81.3725	0	3.62368e-06	0.0138932	5.28596e-05	4	0	4	0.125	0.125	0.019802	133	133	1	329	2808	1	8156		104	200	199	1146_02674																															19-35_02345																					3201_01604	3751_02509			55_02480																																																		C042_02511																C067_02440																	C085_02626																																																							ERR10431371_02467	ERR10432294_02197	ERR10432305_02039		ERR10432446_02313	ERR10432572_01984				ERR10439023_02256	ERR10439024_02214																							ERR4014870_02349								FXH-168_01986	GDH8C90P_02124	GDH8C97P_02145	GDY8P136P_01886	GDY8P168P_00327				KACC16562_00049				NCTC7540_02526	NCTC7666_02468	NCTC7687_02556	NCTC7688_02753	NCTC7692_02565																				SRR10556786_02384	SRR10583088_02003							SRR11004159_02201																														SRR11004190_02174																							SRR11004213_02318	SRR11004214_02393	SRR11004215_02324	SRR11004216_02318																	SRR11004233_02026																					SRR11004255_02175						SRR11004261_01845									SRR11004270_02306		SRR11004272_02266	SRR11004273_02267	SRR11004274_02038	SRR11004275_02479			SRR11004278_02272		SRR11004280_02321			SRR11004283_02309		SRR11004285_02389				SRR11004289_02200	SRR11004290_02445		SRR11004292_02222			SRR11004295_02348	SRR11004296_02427						SRR11004302_02276					SRR11004307_02341	SRR11004308_02239		SRR11004310_02328							SRR11004317_02308		SRR11004319_02264														SRR11004333_02330		SRR11004335_02371	SRR11004336_02320	SRR11004337_01995		SRR11004339_02596		SRR11004341_02162	SRR11004342_02094		SRR11004344_01273	SRR11004346_02015					SRR11004351_02342		SRR11004353_02196		SRR11004355_02276	SRR11004356_02143	SRR11004357_02130			SRR11004360_02286			SRR11004363_02011	SRR11004364_01862		SRR11004366_02413			SRR11004369_02320	SRR11004370_02270	SRR11004371_02446			SRR11004374_02328	SRR11004375_02235			SRR11004378_02277		SRR11004380_02445									SRR11004389_02294				SRR11004393_02285							SRR11004400_02258		SRR11004402_02304					SRR11004407_02435	SRR11004408_02390						SRR11004414_02143				SRR11004418_02319	SRR11004419_02325						SRR11004425_02095				SRR11004429_02229	SRR11004430_02351	SRR11004431_02402		SRR11004433_02233				SRR11004437_02386		SRR11004439_02286	SRR11004440_02209		SRR11004442_02315		SRR11004444_02273	SRR11004445_02262	SRR11004446_02371	SRR11004447_02357		SRR11004449_02403	SRR11004450_02430		SRR11004452_02323	SRR11004453_02153		SRR11004455_02329	SRR11004456_02510	SRR11004457_02335				SRR11004461_02453	SRR11004462_02214	SRR11004463_02305					SRR11004468_02285	SRR11004469_02364																					SRR11004490_01707	SRR11004491_02511			SRR11004494_02285																																			SRR11004531_02287									SRR11004540_01414																	SRR12056053_02513																																			SRR13674887_02193	SRR13674888_02289		SRR13674890_02323	SRR13674891_02430																									SRR21745898_02198																																SS116_02547		SS413_02577		SS536_02494	SS543_02302		SU8_02612
rhaS_1		HTH-type transcriptional activator RhaS	66	581	0	133	100	18.6275	inf	3.62368e-06	0.0138932	5.28596e-05	2	2	0	0.5	0.5	1	647	867	1.35	329	8230			Hypothetical protein with no hits to refseq/uniprot/clusters/cdd/tigrfams/pfam overlapping another protein with hits	230	875	590		1815_01729	19-01_00274 19-01_00273	19-02_00537	19-03_00564	19-04_00446 19-04_00447	19-05_00274 19-05_00273	19-06_00354	19-07_00353 19-07_00354	19-08_00257 19-08_00258	19-09_00440	19-10_00542 19-10_02807	19-11_00563	19-12_00438	19-13_00355	19-14_00354	19-15_00354	19-16_00446 19-16_00447	19-17_00353	19-18_00437 19-18_00438	19-19_00437	19-20_00557	19-21_00423	19-23_P_00553	19-24_00496	19-25_00889	19-26_00437	19-28_00354	19-29_00274 19-29_00273	19-32_00354	19-33_00355		19-36_00437	19-38_00440	19-40_00275 19-40_00274	19-42_00353 19-42_00354		20-01_00360	20-02_01345	20-03_00355	20-04_00554	20-05_02020	20-06_00693	20-07_00500	22-01_00876	22-02_00876	22-03_00889	22-04_00120	22-05_01119 22-05_01120 22-05_01121	22-06_00360	22-08_00876	2262_00378			396A_00864	429A_01016		63_01324	7108_02282 7108_02283	725A_RS6_01339 725A_RS6_01338 725A_RS6_01337	735A_00864	758_SSAP_01120	889_01995 889_01996	9325_01788	937_01701 937_01700	9556_01889	9777_01957	AC34_01157	AG1_01468	ATCC15305_01424 ATCC15305_01425	B2_01414	BC4_00352	BWH3_01018 BWH3_01019	C006_00891 C006_00890	C007_00623	C008_00353 C008_00354	C011_00353	C012_00902	C013_00354	C014_00446	C015_00991 C015_00990	C016_00354	C017_00353 C017_00354	C018_00354	C019_00439	C020_00667	C021_00893	C022_00890	C023_00564	C024_00645	C025_00378	C026_00492	C027_01142	C028_00286 C028_00285	C029_00354	C030_00274 C030_00273	C031_00448	C032_01335 C032_01336	C033_00354	C034_00353 C034_00354	C035_00446 C035_00447	C037_00354	C038_00506	C039_00502	C040_00868	C041_00442		C043_00370	C044_00442	C045_01212 C045_01211	C046_00880	C047_00354	C048_00446 C048_00447	C050_01356 C050_01357	C051_01194 C051_01193	C052_01576	C053_00548	C054_00910	C059_01039	C064_00345 C064_00344	C065_00328	C066_00497		C068_01133 C068_01132	C069_00354	C070_00354	C071_00548	C072_00354	C073_00354	C074_00967	C075_00497	C076_00355	C077_00504	C078_00274 C078_00273	C079_00920	C080_00881	C081_00565	C083_00437	C084_00274 C084_00273	C085_02599	C086_00353 C086_00354	C087_00378	C089_01243	C092_00274 C092_00273	C093_00354	C097_00351	C099_00353 C099_00354	C101_00354	C102_00446 C102_00447	C103_00354	C104_00446 C104_00447	C105_01211	C106_00868 C106_00867	C107_00890	C108_00448	C109_00367	C110_00369	C111_01022	C112_00354	C113_01345 C113_01346	C114_00274 C114_00273	C115_00922	C116_00921	C118_00868 C118_00867	C119_00446 C119_00447	C120_01036	C121_00440	C122_00440	C123_00442	C124_00354	C125_00276	C127_00502 C127_00503	C136_00338 C136_00337	C201_00732 C201_00731	C221-2_00274 C221-2_00273	C229_00437	CE6_01327	Colony294_00459	DE0121_00565	DE0148_00565	DE0151_00916	DE0159_00632	DE0270_01190 DE0270_01189	DE0274_00609 DE0274_00610	DE0294_01174	DE0375_00497 DE0375_00496	DE0561_01421 DE0561_01422	DE0565_01427 DE0565_01428	DE0567_01414 DE0567_01415	DE0568_00777	DE0569_01359 DE0569_01358	DE0575_01442 DE0575_01443	DE0594_00727	DPC5671_00963				ERR10432413_00928			ERR10437034_02088	ERR10437731_00354	ERR10438810_00273			ERR10441444_00564	ERR3219573_00865	ERR3219813_01111 ERR3219813_01112	ERR3219814_00275 ERR3219814_00274	ERR3219906_00929	ERR3219910_00355	ERR3219911_00905	ERR3219913_00950	ERR3219914_00492	ERR3219916_00432 ERR3219916_00433	ERR3219921_00905	ERR3219922_00447 ERR3219922_00448	ERR3219923_00447 ERR3219923_00448	ERR3219927_00950	ERR3357297_00078	ERR3357298_00693	ERR3357301_00355	ERR3357323_00259	ERR3358313_00354	ERR3383522_00100	ERR3383523_00747	ERR4013741_00272		ERR4014873_00380	ERR4014875_00895	ERR4014883_00275	ERR4014983_00353	ERR4015000_00275 ERR4015000_00274	ERR4015080_00274 ERR4015080_00273	ERR4015318_00495						HAF121_00774	JB027_02118	JBCB14_01374		LK489_00273 LK489_00272	NCTC7292_00315 NCTC7292_00314							troy_01252	SDC2_00706	SDD2_00752 SDD2_00753	SNUC1141_02321	SNUC1435_01946	SNUC1928_01887	SNUC2042_01509	SNUC2120_00145	SNUC2373_02345	SNUC2834_02295	SNUC3102_00958	SNUC3312_01495	SNUC3824_02190	SNUC4138_02148	SNUC4826_00158	SNUC5300_02057	SNUC5359_02042	SNUC5479_02339	SNUC946_00928			SRR10611087_00354	SRR11004154_01585	SRR11004155_00275 SRR11004155_00274	SRR11004156_00164 SRR11004156_00163	SRR11004157_01918 SRR11004157_01917	SRR11004158_00627		SRR11004160_00354	SRR11004161_00512	SRR11004162_00356	SRR11004164_00234	SRR11004165_00438	SRR11004166_01789	SRR11004167_00027	SRR11004168_00640	SRR11004169_00457	SRR11004170_01982	SRR11004171_02168 SRR11004171_02169	SRR11004172_01772 SRR11004172_01773	SRR11004173_00361 SRR11004173_00362	SRR11004174_01888 SRR11004174_01889	SRR11004175_00917	SRR11004176_01607 SRR11004176_01606	SRR11004177_00866	SRR11004178_00317 SRR11004178_00318	SRR11004179_00977 SRR11004179_00976	SRR11004180_02103	SRR11004181_01530	SRR11004182_00320 SRR11004182_00321	SRR11004183_00680	SRR11004184_02265 SRR11004184_02266	SRR11004185_00810 SRR11004185_00811	SRR11004186_00056 SRR11004186_00055	SRR11004187_00323 SRR11004187_00324	SRR11004188_00276 SRR11004188_00275	SRR11004189_00605		SRR11004191_01832	SRR11004192_01821 SRR11004192_01822	SRR11004193_02138	SRR11004194_01916 SRR11004194_01915	SRR11004195_00315	SRR11004196_00503 SRR11004196_00504	SRR11004197_00106	SRR11004198_01816 SRR11004198_01815	SRR11004199_01766	SRR11004200_00056 SRR11004200_00055	SRR11004201_00290 SRR11004201_00289	SRR11004202_00327 SRR11004202_00328	SRR11004203_00056 SRR11004203_00055	SRR11004204_00435 SRR11004204_00436	SRR11004205_00548 SRR11004205_00547	SRR11004206_01689 SRR11004206_01688	SRR11004207_00355	SRR11004208_00713 SRR11004208_00712	SRR11004209_01786 SRR11004209_01785	SRR11004210_00097 SRR11004210_00098	SRR11004211_02056 SRR11004211_02055	SRR11004212_00275 SRR11004212_00274					SRR11004217_00374	SRR11004218_00374	SRR11004219_00434 SRR11004219_00435	SRR11004220_00270 SRR11004220_00269	SRR11004221_00580 SRR11004221_00579	SRR11004222_00971 SRR11004222_00970	SRR11004223_00498	SRR11004224_00971 SRR11004224_00970	SRR11004225_00354	SRR11004226_00354	SRR11004227_00497 SRR11004227_00498	SRR11004228_00493 SRR11004228_00494	SRR11004229_00970 SRR11004229_00969	SRR11004230_00374	SRR11004231_00430 SRR11004231_00431	SRR11004232_00564		SRR11004234_00070 SRR11004234_00069	SRR11004235_00432 SRR11004235_00433	SRR11004236_00275 SRR11004236_00274	SRR11004237_00431 SRR11004237_00432	SRR11004238_00874 SRR11004238_00873	SRR11004239_00439	SRR11004240_00164 SRR11004240_00163	SRR11004241_00356	SRR11004243_01200 SRR11004243_01201	SRR11004244_00876	SRR11004245_01551	SRR11004246_00970 SRR11004246_00969	SRR11004247_00969 SRR11004247_00968	SRR11004248_00970 SRR11004248_00969	SRR11004249_00276 SRR11004249_00275	SRR11004250_00276 SRR11004250_00275	SRR11004251_00276 SRR11004251_00275	SRR11004252_00434 SRR11004252_00435	SRR11004253_00434 SRR11004253_00435	SRR11004254_00501		SRR11004256_00875	SRR11004257_00380	SRR11004258_00431	SRR11004259_00441 SRR11004259_00442	SRR11004260_00434 SRR11004260_00435	SRR11004261_00358	SRR11004262_00442	SRR11004263_00439 SRR11004263_00440	SRR11004264_00971 SRR11004264_00970	SRR11004265_00901	SRR11004266_00133	SRR11004267_00434 SRR11004267_00435	SRR11004268_00428 SRR11004268_00429	SRR11004269_00353		SRR11004271_00934					SRR11004276_00276 SRR11004276_00275	SRR11004277_01347 SRR11004277_01348		SRR11004279_00392		SRR11004281_00499	SRR11004282_00442		SRR11004284_00355		SRR11004286_00274 SRR11004286_00273	SRR11004287_00275 SRR11004287_00274	SRR11004288_00892			SRR11004291_01019		SRR11004293_00353	SRR11004294_00928			SRR11004297_00733	SRR11004298_00825	SRR11004299_00951	SRR11004300_00275 SRR11004300_00274	SRR11004301_00928		SRR11004303_00877	SRR11004304_00355	SRR11004305_00354	SRR11004306_00798			SRR11004309_00924		SRR11004311_00444	SRR11004312_00353	SRR11004313_00969	SRR11004314_00322	SRR11004315_00338	SRR11004316_00504 SRR11004316_00505		SRR11004318_00504		SRR11004320_00326	SRR11004321_02360 SRR11004321_02361	SRR11004322_01168	SRR11004323_00672	SRR11004324_00871	SRR11004325_00951	SRR11004326_00900	SRR11004327_00900	SRR11004328_00439	SRR11004329_00354	SRR11004330_00874	SRR11004331_00893	SRR11004332_00881		SRR11004334_00099				SRR11004338_00993		SRR11004340_00274 SRR11004340_00273			SRR11004343_00380			SRR11004347_00248	SRR11004348_00770	SRR11004349_01367 SRR11004349_01368	SRR11004350_00756 SRR11004350_00755		SRR11004352_00313		SRR11004354_00354				SRR11004358_00556 SRR11004358_00555	SRR11004359_00828		SRR11004361_00572	SRR11004362_01168			SRR11004365_00881 SRR11004365_00882		SRR11004367_00354	SRR11004368_00275 SRR11004368_00274				SRR11004372_00504	SRR11004373_00899			SRR11004376_00162 SRR11004376_00161	SRR11004377_00276		SRR11004379_00437 SRR11004379_00438		SRR11004381_00445 SRR11004381_00446	SRR11004382_00355	SRR11004383_00355	SRR11004384_00274 SRR11004384_00273	SRR11004385_00707	SRR11004386_00430	SRR11004387_00732	SRR11004388_00274 SRR11004388_00273		SRR11004390_00055	SRR11004391_01507	SRR11004392_00354		SRR11004394_01595 SRR11004394_01596	SRR11004395_00874	SRR11004396_00330 SRR11004396_00329	SRR11004397_00354	SRR11004398_00354	SRR11004399_00273		SRR11004401_00354		SRR11004403_00274 SRR11004403_00273	SRR11004404_00289	SRR11004405_00355	SRR11004406_00726 SRR11004406_00725			SRR11004409_00957	SRR11004410_00574	SRR11004411_00771	SRR11004412_00354	SRR11004413_00439		SRR11004415_00929	SRR11004416_00944	SRR11004417_00275 SRR11004417_00274			SRR11004420_00558	SRR11004421_00274 SRR11004421_00273	SRR11004422_00870	SRR11004423_00454 SRR11004423_00455	SRR11004424_01357 SRR11004424_01356		SRR11004426_00929	SRR11004427_00874	SRR11004428_00354				SRR11004432_00122 SRR11004432_00123		SRR11004434_00897	SRR11004435_00275 SRR11004435_00274	SRR11004436_00440		SRR11004438_00274 SRR11004438_00273			SRR11004441_00367		SRR11004443_01158					SRR11004448_00928			SRR11004451_00200 SRR11004451_00201			SRR11004454_00007				SRR11004458_00355	SRR11004459_00875	SRR11004460_00874				SRR11004464_00270 SRR11004464_00269	SRR11004465_00353	SRR11004466_00665 SRR11004466_00666	SRR11004467_00355			SRR11004470_00417 SRR11004470_00418	SRR11004471_00314	SRR11004472_00994	SRR11004473_00354	SRR11004474_00895	SRR11004475_00357	SRR11004476_00437 SRR11004476_00438	SRR11004477_00874	SRR11004478_00356	SRR11004479_00379 SRR11004479_00380	SRR11004480_00353	SRR11004481_00338 SRR11004481_00339	SRR11004482_00367	SRR11004483_00883	SRR11004484_00325	SRR11004485_00928	SRR11004486_00437	SRR11004487_00268	SRR11004488_00430	SRR11004489_00564			SRR11004492_00436 SRR11004492_00437	SRR11004493_00363		SRR11004495_00367	SRR11004498_00891	SRR11004499_00354	SRR11004500_01312	SRR11004501_00441	SRR11004502_00274 SRR11004502_00273	SRR11004503_00355	SRR11004504_00353 SRR11004504_00354	SRR11004505_00274 SRR11004505_00273	SRR11004506_00274 SRR11004506_00273	SRR11004507_00494	SRR11004508_00274 SRR11004508_00273	SRR11004509_00441	SRR11004510_00734	SRR11004511_00500	SRR11004512_00501	SRR11004513_00550	SRR11004514_00353 SRR11004514_00354	SRR11004515_00431	SRR11004516_00269 SRR11004516_00268	SRR11004517_00561	SRR11004518_00690	SRR11004519_00274 SRR11004519_00273	SRR11004520_00501	SRR11004521_00353	SRR11004522_00446 SRR11004522_00447	SRR11004523_00493	SRR11004524_00501	SRR11004525_02415 SRR11004525_02414	SRR11004526_02119	SRR11004527_00353	SRR11004528_00271	SRR11004529_00488	SRR11004530_00277		SRR11004532_00446 SRR11004532_00447	SRR11004533_00326	SRR11004534_01439 SRR11004534_01440	SRR11004535_00274 SRR11004535_00273	SRR11004536_00009 SRR11004536_00008	SRR11004537_00830	SRR11004538_02348 SRR11004538_02347	SRR11004539_00823 SRR11004539_00822		SRR11004541_00288 SRR11004541_00289	SRR11004542_00088	SRR11004543_00319	SRR11004544_01652	SRR11004545_00271	SRR11004546_00353 SRR11004546_00354	SRR11004547_00715 SRR11004547_00716	SRR11004548_02276	SRR11004549_00890	SRR11004550_00880	SRR11004551_00107	SRR11004552_00952 SRR11004552_00951	SRR11004553_00235	SRR11004554_00564 SRR11004554_00563	SRR11004555_00564 SRR11004555_00563	SRR11004556_00564 SRR11004556_00563		SRR12056163_00133	SRR12056166_00710 SRR12056166_00711	SRR12056174_02208 SRR12056174_02209	SRR12056308_00162	SRR12056311_01056	SRR12693181_00362	SRR12693190_00362	SRR12693196_00362	SRR12693206_00362	SRR12693217_00362	SRR12693218_00362	SRR12693219_00362	SRR12693220_00362	SRR12693222_00362	SRR12693260_00352	SRR12693265_00362	SRR12693267_00352	SRR12693268_00352	SRR12693269_00362	SRR12693270_00362	SRR12693271_00362	SRR12693272_00362	SRR12693273_00362	SRR12693289_00352	SRR12693290_00352	SRR12762903_00515	SRR13530715_00446 SRR13530715_00447	SRR13530737_00446 SRR13530737_00447	SRR13530759_00506	SRR13530763_00446 SRR13530763_00447	SRR13530783_00446 SRR13530783_00447	SRR13530784_00446 SRR13530784_00447	SRR13530785_00446 SRR13530785_00447	SRR13530792_00446 SRR13530792_00447			SRR13674889_00505			SRR14491919_00338 SRR14491919_00339	SRR14571941_01555 SRR14571941_01556 SRR14571941_01557	SRR16631590_00369	SRR16631687_00327	SRR19995384_00354	SRR19995404_00354	SRR19995405_00693	SRR19995406_00680	SRR19995407_00354	SRR19995408_00446 SRR19995408_00447	SRR19995409_01351	SRR19995411_00447 SRR19995411_00448	SRR19995412_00667	SRR19995413_00354	SRR19995414_01465 SRR19995414_01464	SRR19995415_00565	SRR19995416_00354	SRR19995417_00354	SRR19995418_00692	SRR19995420_00692	SRR19995422_00448 SRR19995422_00449	SRR20027742_00425 SRR20027742_00426	SRR20313630_00509	SRR20693367_00276		SRR21745902_00988	SRR2820294_00939	SRR2822469_00544	SRR3057117_00897	SRR3151882_00703	SRR3151883_00279	SRR4938467_00335	SRR4938469_00651 SRR4938469_00650	SRR4938470_00813	SRR4938471_00504	SRR4938472_01657	SRR4938473_00964	SRR4938474_00884 SRR4938474_00883 SRR4938474_00882	SRR4938475_00911 SRR4938475_00912	SRR4938476_01073 SRR4938476_01072	SRR4938477_00870 SRR4938477_00869	SRR4938478_00994	SRR5029746_00388	SRR5029764_01415 SRR5029764_01414	SRR5419951_00884	SRR5440743_00098 SRR5440743_00097	SRR6265703_00503 SRR6265703_00502 SRR6265703_00501	SRR6265704_00056	SRR6265705_00354	SRR6265707_00355	SRR6265708_00932	SRR6265709_00735	SRR7771798_01056 SRR7771798_01057	SRR9647826_00448	SRR9647862_00354	SRR9647876_00503		SS410_00355		SS45_00882			SS546_00446 SS546_00447		SW396_00895	s43_00481	sapro-ww2_P_00379	sapro-ww3_P_00329
group_396		hypothetical protein	66	579	0	135	100	18.9076	inf	3.63978e-06	0.0139549	5.28596e-05	6	6	0	0.03125	0.03125	0.0990099	645	881	1.37	329	2747				251	1103	775		1815_01113 1815_01114	19-01_02043 19-01_02044	19-02_02093	19-03_01484	19-04_01957 19-04_01958	19-05_02215 19-05_02216	19-06_01829	19-07_01748 19-07_01749	19-08_02500	19-09_01749	19-10_01779	19-11_01611	19-12_02047	19-13_01549	19-14_01519	19-15_01557	19-16_02175 19-16_02176	19-17_02083	19-18_01907 19-18_01908	19-19_01734	19-20_01801	19-21_01948	19-23_P_02189	19-24_02074 19-24_02075	19-25_02354	19-26_02095	19-28_02031	19-29_01985 19-29_01986	19-32_01598	19-33_01550		19-36_01736	19-38_01768	19-40_01995 19-40_01996	19-42_01360 19-42_01359		20-01_02450	20-02_03425	20-03_01624	20-04_01961	20-05_01640	20-06_01857	20-07_01781	22-01_02104	22-02_02104	22-03_02209	22-04_01498	22-05_01736 22-05_01737	22-06_01562	22-08_02104	2262_01830 2262_01829			396A_00247	429A_00359		63_02440 63_02439	7108_00439 7108_00438	725A_RS6_01976 725A_RS6_01977	735A_02229	758_SSAP_02165	889_01369 889_01368	9325_02475 9325_02474	937_02464 937_02465	9556_00110	9777_00985	AC34_01772	AG1_00805	ATCC15305_02512 ATCC15305_02511	B2_00961	BC4_01542	BWH3_02621 BWH3_02622	C006_02177 C006_02178	C007_01236	C008_01432 C008_01431	C011_01749	C012_02095 C012_02096	C013_01787	C014_02016	C015_01784 C015_01783	C016_01982	C017_01432 C017_01431	C018_01235	C019_02174	C020_01995	C021_01988	C022_01874	C023_01970	C024_01783	C025_01978 C025_01979	C026_02192 C026_02193	C027_01827	C028_01570 C028_01571	C029_01830	C030_02085 C030_02084	C031_01935	C032_00109	C033_01378	C034_01095 C034_01094	C035_02133 C035_02134	C037_01741	C038_02238	C039_02043	C040_01729	C041_01905 C041_01906		C043_01896	C044_01918 C044_01917	C045_00135 C045_00134	C046_02172 C046_02173	C047_01797	C048_02177 C048_02178	C050_00079 C050_00078	C051_00137 C051_00136	C052_01366	C053_01941	C054_01952 C054_01953	C059_02294	C064_02179 C064_02180	C065_01839	C066_02001 C066_02000		C068_00783 C068_00784	C069_01402	C070_01659	C071_02022	C072_01725	C073_01862	C074_02276	C075_02000 C075_01999	C076_01986	C077_01936	C078_01091 C078_01090	C079_01401	C080_02169 C080_02170	C081_01686 C081_01685	C083_02134	C084_02112 C084_02113	C085_02672	C086_01429 C086_01430	C087_02053	C089_00800	C092_01162 C092_01163	C093_00851	C097_02125	C099_01091 C099_01090	C101_01029	C102_02043 C102_02042	C103_01837	C104_02070 C104_02069	C105_01831	C106_02090 C106_02091	C107_01981	C108_02078	C109_01947	C110_01146	C111_00110	C112_01601	C113_00787 C113_00788	C114_02030 C114_02029	C115_01403	C116_02198	C118_01944 C118_01943	C119_01772 C119_01771	C120_00572	C121_02079	C122_02146	C123_01422	C124_01831	C125_01820	C127_01483 C127_01482	C136_02231	C201_01813 C201_01812	C221-2_01886 C221-2_01885	C229_01750	CE6_02713	Colony294_01496 Colony294_01495	DE0121_02369 DE0121_02368	DE0148_02172 DE0148_02173	DE0151_02161	DE0159_02168 DE0159_02167	DE0270_02193	DE0274_02066 DE0274_02065	DE0294_02099	DE0375_02351 DE0375_02352	DE0561_00239 DE0561_00238	DE0565_00919 DE0565_00920	DE0567_00225 DE0567_00224	DE0568_02120	DE0569_00911 DE0569_00912	DE0575_00918 DE0575_00919	DE0594_01815	DPC5671_01585				ERR10432413_02041			ERR10437034_01748	ERR10437731_01880	ERR10438810_01735			ERR10441444_01363	ERR3219573_01720	ERR3219813_01847 ERR3219813_01848	ERR3219814_02115 ERR3219814_02116	ERR3219906_01687	ERR3219910_02295	ERR3219911_01906 ERR3219911_01905	ERR3219913_01705	ERR3219914_02070 ERR3219914_02071	ERR3219916_02065 ERR3219916_02066	ERR3219921_01980 ERR3219921_01981	ERR3219922_02105 ERR3219922_02106	ERR3219923_02027 ERR3219923_02026	ERR3219927_01939	ERR3357297_01449	ERR3357298_01848	ERR3357301_01548	ERR3357323_01552	ERR3358313_01847	ERR3383522_01754	ERR3383523_01522	ERR4013741_01740		ERR4014873_01893	ERR4014875_01964	ERR4014883_01949	ERR4014983_01727	ERR4015000_02513	ERR4015080_01344 ERR4015080_01345	ERR4015318_02096 ERR4015318_02097						HAF121_00252	JB027_00289 JB027_00288	JBCB14_02535		LK489_02002	NCTC7292_01794 NCTC7292_01795								SDC2_02066	SDD2_02223	SNUC1141_02518 SNUC1141_01999	SNUC1435_02503		SNUC2042_00373	SNUC2120_00376	SNUC2373_02312	SNUC2834_00828	SNUC3102_02395	SNUC3312_01271	SNUC3824_01043		SNUC4826_00696	SNUC5300_02576	SNUC5359_02188	SNUC5479_00226	SNUC946_01884			SRR10611087_01613	SRR11004154_01152	SRR11004155_01998 SRR11004155_01997	SRR11004156_01604	SRR11004157_01814 SRR11004157_01813	SRR11004158_01101		SRR11004160_01612	SRR11004161_01041	SRR11004162_01658	SRR11004164_01812 SRR11004164_01813	SRR11004165_01973	SRR11004166_01333	SRR11004167_02088	SRR11004168_02041	SRR11004169_01883	SRR11004170_01599	SRR11004171_01092 SRR11004171_01093	SRR11004172_01198 SRR11004172_01199	SRR11004173_02205	SRR11004174_02263	SRR11004175_02089	SRR11004176_01732 SRR11004176_01731	SRR11004177_01095 SRR11004177_01096	SRR11004178_01924	SRR11004179_02199	SRR11004180_01926	SRR11004181_00624	SRR11004182_01766 SRR11004182_01765	SRR11004183_02094	SRR11004184_01549 SRR11004184_01550	SRR11004185_02020	SRR11004186_01682 SRR11004186_01681	SRR11004187_02028	SRR11004188_02086 SRR11004188_02087	SRR11004189_02051		SRR11004191_02233	SRR11004192_01530 SRR11004192_01531	SRR11004193_00991	SRR11004194_01544 SRR11004194_01545	SRR11004195_01896	SRR11004196_02150	SRR11004197_01736	SRR11004198_01565 SRR11004198_01564	SRR11004199_01893	SRR11004200_01541 SRR11004200_01542	SRR11004201_01701 SRR11004201_01702	SRR11004202_01640 SRR11004202_01641	SRR11004203_01881 SRR11004203_01880	SRR11004204_01814 SRR11004204_01815	SRR11004205_01801 SRR11004205_01800	SRR11004206_01795 SRR11004206_01796	SRR11004207_01607	SRR11004208_02121	SRR11004209_01618 SRR11004209_01619	SRR11004210_01753 SRR11004210_01752	SRR11004211_01350 SRR11004211_01351	SRR11004212_01913 SRR11004212_01912					SRR11004217_01561	SRR11004218_01925	SRR11004219_01516 SRR11004219_01515	SRR11004220_01865 SRR11004220_01866	SRR11004221_01660	SRR11004222_01524 SRR11004222_01523	SRR11004223_02021	SRR11004224_02216 SRR11004224_02217	SRR11004225_01582	SRR11004226_01688	SRR11004227_02281 SRR11004227_02282	SRR11004228_02273 SRR11004228_02274	SRR11004229_01958 SRR11004229_01957	SRR11004230_01559	SRR11004231_02114 SRR11004231_02113	SRR11004232_01393		SRR11004234_01523 SRR11004234_01522	SRR11004235_01958 SRR11004235_01959	SRR11004236_02007 SRR11004236_02008	SRR11004237_01746 SRR11004237_01745	SRR11004238_02086	SRR11004239_02113	SRR11004240_01771 SRR11004240_01772	SRR11004241_01508	SRR11004243_02063 SRR11004243_02064	SRR11004244_01888	SRR11004245_01951	SRR11004246_02288 SRR11004246_02289	SRR11004247_01670 SRR11004247_01669	SRR11004248_01515 SRR11004248_01514	SRR11004249_01879 SRR11004249_01878	SRR11004250_01878 SRR11004250_01877	SRR11004251_01858 SRR11004251_01859	SRR11004252_02068	SRR11004253_02119 SRR11004253_02118	SRR11004254_01864 SRR11004254_01863		SRR11004256_01880	SRR11004257_01688	SRR11004258_01801	SRR11004259_02100 SRR11004259_02101	SRR11004260_01516 SRR11004260_01515	SRR11004261_01817	SRR11004262_01416	SRR11004263_01983 SRR11004263_01982	SRR11004264_01976 SRR11004264_01975	SRR11004265_01790	SRR11004266_01610	SRR11004267_02216 SRR11004267_02217	SRR11004268_01983 SRR11004268_01984	SRR11004269_01890		SRR11004271_01756			SRR11004274_02238		SRR11004276_01899 SRR11004276_01898	SRR11004277_01672 SRR11004277_01671		SRR11004279_01975		SRR11004281_02019	SRR11004282_02008		SRR11004284_01903		SRR11004286_01855 SRR11004286_01856	SRR11004287_02089 SRR11004287_02090	SRR11004288_01874			SRR11004291_00823		SRR11004293_01724	SRR11004294_01841			SRR11004297_01191	SRR11004298_01956	SRR11004299_01972 SRR11004299_01971	SRR11004300_02029 SRR11004300_02028	SRR11004301_01903	SRR11004302_02335	SRR11004303_01441 SRR11004303_01440	SRR11004304_01902	SRR11004305_01770	SRR11004306_01952			SRR11004309_01850		SRR11004311_01923	SRR11004312_01789	SRR11004313_01800	SRR11004314_01916	SRR11004315_02167	SRR11004316_01861		SRR11004318_01929		SRR11004320_01748	SRR11004321_00897 SRR11004321_00898	SRR11004322_02088	SRR11004323_01982	SRR11004324_02178	SRR11004325_01766	SRR11004326_01717	SRR11004327_01888	SRR11004328_02151	SRR11004329_01437	SRR11004330_02010	SRR11004331_01893	SRR11004332_01851 SRR11004332_01850		SRR11004334_01329				SRR11004338_01905		SRR11004340_01882 SRR11004340_01881			SRR11004343_01614			SRR11004347_00622		SRR11004349_00393 SRR11004349_00392	SRR11004350_00120 SRR11004350_00121		SRR11004352_02018		SRR11004354_01850				SRR11004358_01872	SRR11004359_01393 SRR11004359_01394		SRR11004361_01749	SRR11004362_01581			SRR11004365_01606 SRR11004365_01607		SRR11004367_01852	SRR11004368_02263 SRR11004368_02262				SRR11004372_02011	SRR11004373_01914			SRR11004376_00744 SRR11004376_00743	SRR11004377_01798		SRR11004379_01936 SRR11004379_01937		SRR11004381_01884 SRR11004381_01883	SRR11004382_02044	SRR11004383_01819	SRR11004384_02108 SRR11004384_02109	SRR11004385_01757	SRR11004386_01277	SRR11004387_01810	SRR11004388_02071 SRR11004388_02072		SRR11004390_01736	SRR11004391_01685	SRR11004392_01215		SRR11004394_01822 SRR11004394_01821	SRR11004395_02122	SRR11004396_02170 SRR11004396_02171	SRR11004397_01535	SRR11004398_02019	SRR11004399_02032		SRR11004401_01754		SRR11004403_01745 SRR11004403_01744	SRR11004404_01433	SRR11004405_01896	SRR11004406_01953 SRR11004406_01954			SRR11004409_02187	SRR11004410_00961	SRR11004411_01582	SRR11004412_01434	SRR11004413_01991		SRR11004415_02078	SRR11004416_01776	SRR11004417_01862 SRR11004417_01861			SRR11004420_01372	SRR11004421_01428 SRR11004421_01429	SRR11004422_01857	SRR11004423_01915 SRR11004423_01916	SRR11004424_01963 SRR11004424_01964		SRR11004426_02044	SRR11004427_01782	SRR11004428_01993				SRR11004432_01474 SRR11004432_01475		SRR11004434_01799	SRR11004435_01607 SRR11004435_01606	SRR11004436_01893 SRR11004436_01892		SRR11004438_02046 SRR11004438_02045			SRR11004441_01593				SRR11004445_02321			SRR11004448_02098			SRR11004451_01215 SRR11004451_01214			SRR11004454_00658				SRR11004458_01964	SRR11004459_02072	SRR11004460_02006				SRR11004464_01806 SRR11004464_01805	SRR11004465_01386	SRR11004466_02271 SRR11004466_02270	SRR11004467_02030			SRR11004470_01943 SRR11004470_01944	SRR11004471_01838	SRR11004472_01483	SRR11004473_01455	SRR11004474_01739	SRR11004475_01985	SRR11004476_01783 SRR11004476_01782	SRR11004477_01930	SRR11004478_01768	SRR11004479_01816 SRR11004479_01817	SRR11004480_02092	SRR11004481_01592	SRR11004482_02090	SRR11004483_01909 SRR11004483_01908	SRR11004484_01964	SRR11004485_01702	SRR11004486_01642	SRR11004487_01493	SRR11004488_01404	SRR11004489_01377			SRR11004492_01954 SRR11004492_01955	SRR11004493_01866		SRR11004495_01557	SRR11004498_01761	SRR11004499_01573	SRR11004500_01922	SRR11004501_01962 SRR11004501_01963	SRR11004502_01776 SRR11004502_01775	SRR11004503_01360	SRR11004504_01421 SRR11004504_01420	SRR11004505_01652 SRR11004505_01651	SRR11004506_01766 SRR11004506_01765	SRR11004507_01918 SRR11004507_01917	SRR11004508_01925	SRR11004509_01947 SRR11004509_01946	SRR11004510_01766	SRR11004511_02061	SRR11004512_01740	SRR11004513_01564	SRR11004514_01486 SRR11004514_01487	SRR11004515_01416	SRR11004516_01602 SRR11004516_01601	SRR11004517_01389	SRR11004518_01149	SRR11004519_01427 SRR11004519_01428	SRR11004520_01717	SRR11004521_01737	SRR11004522_01792 SRR11004522_01793	SRR11004523_01940 SRR11004523_01941	SRR11004524_01718	SRR11004525_01693 SRR11004525_01694	SRR11004526_00451 SRR11004526_00450	SRR11004527_01723	SRR11004528_00735	SRR11004529_02271 SRR11004529_02270	SRR11004530_01199		SRR11004532_01935 SRR11004532_01934	SRR11004533_01834	SRR11004534_00442 SRR11004534_00441	SRR11004535_01630 SRR11004535_01629	SRR11004536_01270 SRR11004536_01271	SRR11004537_01867	SRR11004538_00430 SRR11004538_00429	SRR11004539_01380 SRR11004539_01381		SRR11004541_00770 SRR11004541_00769	SRR11004542_00831	SRR11004543_01615	SRR11004544_01434	SRR11004545_01435	SRR11004546_01427 SRR11004546_01428	SRR11004547_02213 SRR11004547_02214	SRR11004548_01591	SRR11004549_01476	SRR11004550_01798 SRR11004550_01797	SRR11004551_01380	SRR11004552_01080 SRR11004552_01079	SRR11004553_01211	SRR11004554_01391	SRR11004555_01700	SRR11004556_01392		SRR12056163_01221	SRR12056166_00547 SRR12056166_00546	SRR12056174_02404 SRR12056174_02403	SRR12056308_01350	SRR12056311_00246	SRR12693181_02002	SRR12693190_01971	SRR12693196_02002	SRR12693206_02060	SRR12693217_02090	SRR12693218_02060	SRR12693219_02002	SRR12693220_02060	SRR12693222_02002	SRR12693260_02060	SRR12693265_01971	SRR12693267_02091	SRR12693268_02091	SRR12693269_02060	SRR12693270_02002	SRR12693271_02091	SRR12693272_02060	SRR12693273_02002	SRR12693289_02091	SRR12693290_02090	SRR12762903_02566	SRR13530715_02134 SRR13530715_02133	SRR13530737_01982 SRR13530737_01981	SRR13530759_01834	SRR13530763_02133 SRR13530763_02132	SRR13530783_02133 SRR13530783_02132	SRR13530784_02167 SRR13530784_02168	SRR13530785_02167 SRR13530785_02168	SRR13530792_02168 SRR13530792_02169			SRR13674889_01103 SRR13674889_01104			SRR14491919_01625	SRR14571941_01770 SRR14571941_01769	SRR16631590_01956	SRR16631687_02269	SRR19995384_01836	SRR19995404_01745	SRR19995405_01524	SRR19995406_01842	SRR19995407_01838	SRR19995408_02115 SRR19995408_02114	SRR19995409_01887 SRR19995409_01888	SRR19995411_02038 SRR19995411_02039	SRR19995412_01836	SRR19995413_01699	SRR19995414_02106 SRR19995414_02105	SRR19995415_01504	SRR19995416_01614	SRR19995417_01523	SRR19995418_01636	SRR19995420_01635	SRR19995422_01883	SRR20027742_02116	SRR20313630_02219 SRR20313630_02220	SRR20693367_01883		SRR21745902_01925	SRR2820294_01882	SRR2822469_02396	SRR3057117_01579	SRR3151882_01836	SRR3151883_01663	SRR4938467_01992	SRR4938469_01219 SRR4938469_01218	SRR4938470_01794 SRR4938470_01793	SRR4938471_01678 SRR4938471_01677	SRR4938472_00985	SRR4938473_02210	SRR4938474_02121 SRR4938474_02120	SRR4938475_01536 SRR4938475_01535	SRR4938476_00112 SRR4938476_00111	SRR4938477_01718	SRR4938478_01967	SRR5029746_01812	SRR5029764_00808 SRR5029764_00807	SRR5419951_02046 SRR5419951_02047	SRR5440743_01420 SRR5440743_01421	SRR6265703_02000 SRR6265703_02001	SRR6265704_01556 SRR6265704_01557	SRR6265705_01667	SRR6265707_01823	SRR6265708_01479	SRR6265709_01198	SRR7771798_01651 SRR7771798_01650	SRR9647826_01427	SRR9647862_01536	SRR9647876_02081 SRR9647876_02082		SS410_01202		SS45_02195 SS45_02196			SS546_02215 SS546_02216		SW396_02129	s43_02271	sapro-ww2_P_01861 sapro-ww2_P_01862	sapro-ww3_P_01911
group_792--ulaA--ulaC--group_1896--eamB_2--group_4914	----------	hypothetical protein--Ascorbate-specific PTS system EIIC component--Ascorbate-specific PTS system EIIA component--hypothetical protein--Cysteine/O-acetylserine efflux protein--hypothetical protein	0	135	66	579	0	81.0924	0	3.63978e-06	0.0139549	5.28596e-05	4	0	4	0.125	0.125	0.0792079	135--135--135--135--135--135	141--135--135--136--136--135	1.05--1--1--1.01--1.01--1	329--329--329--329--329--329	112--114--116--113--120--115	427--427--427--427--427--427	6--8--10--7--5--9	------Hypothetical protein with no hits to refseq/uniprot/clusters/cdd/tigrfams/pfam overlapping another protein with hits----	269--767--440--506--215--284	809--1358--440--509--575--284	770--1344--440--506--570--284	1146_02310--1146_02308--1146_02306--1146_02309--1146_02311--1146_02307	----------	----------	----------	----------	----------	----------	----------	----------	----------	----------	----------	----------	----------	----------	----------	----------	----------	----------	----------	----------	----------	----------	----------	----------	----------	----------	----------	----------	----------	----------	19-35_01495--19-35_01497--19-35_01499--19-35_01496--19-35_01494--19-35_01498	----------	----------	----------	----------	1A_00299--1A_00297--1A_00295--1A_00298--1A_00300--1A_00296	----------	----------	----------	----------	----------	----------	----------	----------	----------	----------	----------	----------	----------	----------	----------	3201_00480--3201_00482--3201_00484--3201_00481--3201_00479--3201_00483	3751_01215--3751_01217--3751_01219--3751_01216--3751_01214--3751_01218	----------	----------	55_00065--55_00067--55_00069--55_00066--55_00064--55_00068	----------	----------	----------	----------	----------	----------	----------	----------	----------	----------	----------	----------	----------	----------	----------	----------	----------	----------	----------	----------	----------	----------	----------	----------	----------	----------	----------	----------	----------	----------	----------	----------	----------	----------	----------	----------	----------	----------	----------	----------	----------	----------	----------	----------	----------	----------	----------	----------	----------	C042_01920--C042_01922--C042_01924--C042_01921--C042_01919--C042_01923	----------	----------	----------	----------	----------	----------	----------	----------	----------	----------	----------	----------	----------	----------	----------	C067_01735--C067_01733--C067_01731--C067_01734--C067_01736--C067_01732	----------	----------	----------	----------	----------	----------	----------	----------	----------	----------	----------	----------	----------	----------	----------	----------	C085_02497--C085_02495--C085_02493--C085_02496--C085_02499--C085_02494	----------	----------	----------	----------	----------	----------	----------	----------	----------	----------	----------	----------	----------	----------	----------	----------	----------	----------	----------	----------	----------	----------	----------	----------	----------	----------	----------	----------	----------	----------	----------	----------	----------	----------	----------	----------	----------	----------	----------	----------	----------	----------	----------	----------	----------	----------	----------	----------	----------	----------	----------	----------	----------	----------	ERR10431371_01229--ERR10431371_01227--ERR10431371_01225--ERR10431371_01228--ERR10431371_01230--ERR10431371_01226	ERR10432294_01575--ERR10432294_01577--ERR10432294_01579--ERR10432294_01576--ERR10432294_01574--ERR10432294_01578	ERR10432305_01461--ERR10432305_01463--ERR10432305_01465--ERR10432305_01462--ERR10432305_01460--ERR10432305_01464	----------	ERR10432446_01500--ERR10432446_01502--ERR10432446_01504--ERR10432446_01501--ERR10432446_01499--ERR10432446_01503	ERR10432572_01233--ERR10432572_01235--ERR10432572_01237--ERR10432572_01234--ERR10432572_01232--ERR10432572_01236	----------	----------	----------	ERR10439023_00493--ERR10439023_00495--ERR10439023_00497--ERR10439023_00494--ERR10439023_00492--ERR10439023_00496	ERR10439024_00481--ERR10439024_00483--ERR10439024_00485--ERR10439024_00482--ERR10439024_00480--ERR10439024_00484	----------	----------	----------	----------	----------	----------	----------	----------	----------	----------	----------	----------	----------	----------	----------	----------	----------	----------	----------	----------	----------	----------	ERR4014870_01107--ERR4014870_01105--ERR4014870_01103--ERR4014870_01106--ERR4014870_01108--ERR4014870_01104	----------	----------	----------	----------	----------	----------	----------	FXH-168_01651--FXH-168_01653--FXH-168_01655--FXH-168_01652--FXH-168_01650--FXH-168_01654	GDH8C90P_02352--GDH8C90P_02350--GDH8C90P_02348--GDH8C90P_02351--GDH8C90P_02353--GDH8C90P_02349	GDH8C97P_01981--GDH8C97P_01983--GDH8C97P_01985--GDH8C97P_01982--GDH8C97P_01980--GDH8C97P_01984	GDY8P136P_02752--GDY8P136P_02754--GDY8P136P_02756--GDY8P136P_02753--GDY8P136P_02751--GDY8P136P_02755	GDY8P168P_00838--GDY8P168P_00836--GDY8P168P_00834--GDY8P168P_00837--GDY8P168P_00839--GDY8P168P_00835	----------	----------	----------	KACC16562_02456--KACC16562_02454--KACC16562_02452--KACC16562_02455--KACC16562_02457--KACC16562_02453	----------	----------	NCTC7526_00340--NCTC7526_00338--NCTC7526_00336--NCTC7526_00339--NCTC7526_00342--NCTC7526_00337	NCTC7540_00316--NCTC7540_00314--NCTC7540_00312--NCTC7540_00315--NCTC7540_00317--NCTC7540_00313	NCTC7666_00263--NCTC7666_00261--NCTC7666_00259--NCTC7666_00262--NCTC7666_00264--NCTC7666_00260	NCTC7687_00303--NCTC7687_00301--NCTC7687_00299--NCTC7687_00302--NCTC7687_00305--NCTC7687_00300	NCTC7688_00447--NCTC7688_00445--NCTC7688_00443--NCTC7688_00446--NCTC7688_00448--NCTC7688_00444	NCTC7692_00322--NCTC7692_00320--NCTC7692_00318--NCTC7692_00321--NCTC7692_00324--NCTC7692_00319	----------	----------	----------	----------	----------	----------	----------	----------	----------	----------	----------	----------	----------	----------	----------	----------	----------	----------	----------	SRR10556786_01897--SRR10556786_01895--SRR10556786_01893--SRR10556786_01896--SRR10556786_01898--SRR10556786_01894	SRR10583088_01104--SRR10583088_01103--SRR10583088_01101--SRR10583088_02714 SRR10583088_02713--SRR10583088_01105--SRR10583088_01102	----------	----------	----------	----------	----------	----------	SRR11004159_01094--SRR11004159_01092--SRR11004159_01090--SRR11004159_01093--SRR11004159_01095--SRR11004159_01091	----------	----------	----------	----------	----------	----------	----------	----------	----------	----------	----------	----------	----------	----------	----------	----------	----------	----------	----------	----------	----------	----------	----------	----------	----------	----------	----------	----------	----------	SRR11004190_00924--SRR11004190_00922--SRR11004190_00920--SRR11004190_00923--SRR11004190_00926--SRR11004190_00921	----------	----------	----------	----------	----------	----------	----------	----------	----------	----------	----------	----------	----------	----------	----------	----------	----------	----------	----------	----------	----------	----------	SRR11004213_01154--SRR11004213_01152--SRR11004213_01150--SRR11004213_01153--SRR11004213_01155--SRR11004213_01151	SRR11004214_01323--SRR11004214_01325--SRR11004214_01327--SRR11004214_01324--SRR11004214_01322--SRR11004214_01326	SRR11004215_01254--SRR11004215_01256--SRR11004215_01258--SRR11004215_01255--SRR11004215_01253--SRR11004215_01257	SRR11004216_01154--SRR11004216_01152--SRR11004216_01150--SRR11004216_01153--SRR11004216_01155--SRR11004216_01151	----------	----------	----------	----------	----------	----------	----------	----------	----------	----------	----------	----------	----------	----------	----------	----------	SRR11004233_01797--SRR11004233_01799--SRR11004233_01801--SRR11004233_01798--SRR11004233_01795--SRR11004233_01800	----------	----------	----------	----------	----------	----------	----------	----------	----------	----------	----------	----------	----------	----------	----------	----------	----------	----------	----------	----------	SRR11004255_01454--SRR11004255_01452--SRR11004255_01450--SRR11004255_01453--SRR11004255_01456--SRR11004255_01451	----------	----------	----------	----------	----------	SRR11004261_01423--SRR11004261_01421--SRR11004261_01419--SRR11004261_01422--SRR11004261_01428--SRR11004261_01420	----------	----------	----------	----------	----------	----------	----------	----------	SRR11004270_01394--SRR11004270_01392--SRR11004270_01390--SRR11004270_01393--SRR11004270_01395--SRR11004270_01391	----------	SRR11004272_01553--SRR11004272_01555--SRR11004272_01557--SRR11004272_01554--SRR11004272_01552--SRR11004272_01556	SRR11004273_01453--SRR11004273_01455--SRR11004273_01457--SRR11004273_01454--SRR11004273_01452--SRR11004273_01456	SRR11004274_01774 SRR11004274_01773--SRR11004274_01771--SRR11004274_01769--SRR11004274_01772--SRR11004274_01775--SRR11004274_01770	SRR11004275_01163--SRR11004275_01161--SRR11004275_01159--SRR11004275_01162--SRR11004275_01164--SRR11004275_01160	----------	----------	SRR11004278_01810--SRR11004278_01812--SRR11004278_01814--SRR11004278_01811--SRR11004278_01809--SRR11004278_01813	----------	SRR11004280_01507--SRR11004280_01509--SRR11004280_01511--SRR11004280_01508--SRR11004280_01506--SRR11004280_01510	----------	----------	SRR11004283_01099--SRR11004283_01097--SRR11004283_01095--SRR11004283_01098--SRR11004283_01100--SRR11004283_01096	----------	SRR11004285_01532--SRR11004285_01534--SRR11004285_01536--SRR11004285_01533--SRR11004285_01530--SRR11004285_01535	----------	----------	----------	SRR11004289_01774--SRR11004289_01776--SRR11004289_01778--SRR11004289_01775--SRR11004289_01773--SRR11004289_01777	SRR11004290_01237--SRR11004290_01235--SRR11004290_01233--SRR11004290_01236--SRR11004290_01238--SRR11004290_01234	----------	SRR11004292_01395--SRR11004292_01393--SRR11004292_01391--SRR11004292_01394--SRR11004292_01396--SRR11004292_01392	----------	----------	SRR11004295_01754--SRR11004295_01752--SRR11004295_01750--SRR11004295_01753--SRR11004295_01755--SRR11004295_01751	SRR11004296_01173--SRR11004296_01171--SRR11004296_01169--SRR11004296_01172--SRR11004296_01174--SRR11004296_01170	----------	----------	----------	----------	----------	SRR11004302_01554--SRR11004302_01556--SRR11004302_01558--SRR11004302_01555--SRR11004302_01553--SRR11004302_01557	----------	----------	----------	----------	SRR11004307_01510--SRR11004307_01512--SRR11004307_01514--SRR11004307_01511--SRR11004307_01509--SRR11004307_01513	SRR11004308_01474--SRR11004308_01476--SRR11004308_01478--SRR11004308_01475--SRR11004308_01473--SRR11004308_01477	----------	SRR11004310_01160--SRR11004310_01158--SRR11004310_01156--SRR11004310_01159--SRR11004310_01161--SRR11004310_01157	----------	----------	----------	----------	----------	----------	SRR11004317_01321--SRR11004317_01323--SRR11004317_01325--SRR11004317_01322--SRR11004317_01320--SRR11004317_01324	----------	SRR11004319_01474--SRR11004319_01476--SRR11004319_01478--SRR11004319_01475--SRR11004319_01473--SRR11004319_01477	----------	----------	----------	----------	----------	----------	----------	----------	----------	----------	----------	----------	----------	SRR11004333_01161--SRR11004333_01159--SRR11004333_01157--SRR11004333_01160--SRR11004333_01162--SRR11004333_01158	----------	SRR11004335_01412--SRR11004335_01410--SRR11004335_01408--SRR11004335_01411--SRR11004335_01413--SRR11004335_01409	SRR11004336_00481 SRR11004336_00482--SRR11004336_00484--SRR11004336_00486--SRR11004336_00483--SRR11004336_00480--SRR11004336_00485	SRR11004337_00696--SRR11004337_00698--SRR11004337_00700--SRR11004337_00697--SRR11004337_00695--SRR11004337_00699	----------	SRR11004339_00235--SRR11004339_00233--SRR11004339_00231--SRR11004339_00234--SRR11004339_00236--SRR11004339_00232	----------	SRR11004341_01099--SRR11004341_01097--SRR11004341_01095--SRR11004341_01098--SRR11004341_01100--SRR11004341_01096	SRR11004342_00456 SRR11004342_00457--SRR11004342_00459--SRR11004342_00461--SRR11004342_00458--SRR11004342_00455--SRR11004342_00460	----------	SRR11004344_01213--SRR11004344_01211--SRR11004344_01209--SRR11004344_01212--SRR11004344_01214--SRR11004344_01210	SRR11004346_00971--SRR11004346_00973--SRR11004346_00975--SRR11004346_00972--SRR11004346_00970--SRR11004346_00974	----------	----------	----------	----------	SRR11004351_01672--SRR11004351_01670--SRR11004351_01668--SRR11004351_01671--SRR11004351_01673--SRR11004351_01669	----------	SRR11004353_01774--SRR11004353_01776--SRR11004353_01778--SRR11004353_01775--SRR11004353_01773--SRR11004353_01777	----------	SRR11004355_01789--SRR11004355_01787--SRR11004355_01785--SRR11004355_01788--SRR11004355_01790--SRR11004355_01786	SRR11004356_01754--SRR11004356_01752--SRR11004356_01750--SRR11004356_01753--SRR11004356_01755--SRR11004356_01751	SRR11004357_00130--SRR11004357_00128--SRR11004357_00126--SRR11004357_00129--SRR11004357_00131--SRR11004357_00127	----------	----------	SRR11004360_01501--SRR11004360_01503--SRR11004360_01505--SRR11004360_01502--SRR11004360_01500--SRR11004360_01504	----------	----------	SRR11004363_01758--SRR11004363_01756--SRR11004363_01754--SRR11004363_01757--SRR11004363_01759--SRR11004363_01755	SRR11004364_00118--SRR11004364_00116--SRR11004364_00114--SRR11004364_00117--SRR11004364_00119--SRR11004364_00115	----------	SRR11004366_01161--SRR11004366_01159--SRR11004366_01157--SRR11004366_01160--SRR11004366_01162--SRR11004366_01158	----------	----------	SRR11004369_01275--SRR11004369_01273--SRR11004369_01271--SRR11004369_01274--SRR11004369_01276--SRR11004369_01272	SRR11004370_01866--SRR11004370_01868--SRR11004370_01870--SRR11004370_01867--SRR11004370_01865--SRR11004370_01869	SRR11004371_01162--SRR11004371_01160--SRR11004371_01158--SRR11004371_01161--SRR11004371_01163--SRR11004371_01159	----------	----------	SRR11004374_00827--SRR11004374_00825--SRR11004374_00823--SRR11004374_00826--SRR11004374_00828--SRR11004374_00824	SRR11004375_01896--SRR11004375_01898--SRR11004375_01900--SRR11004375_01897--SRR11004375_01895--SRR11004375_01899	----------	----------	SRR11004378_00480--SRR11004378_00482--SRR11004378_00484--SRR11004378_00481--SRR11004378_00479--SRR11004378_00483	----------	SRR11004380_01416--SRR11004380_01414--SRR11004380_01412--SRR11004380_01415--SRR11004380_01417--SRR11004380_01413	----------	----------	----------	----------	----------	----------	----------	----------	SRR11004389_01536--SRR11004389_01534--SRR11004389_01532--SRR11004389_01535--SRR11004389_01537--SRR11004389_01533	----------	----------	----------	SRR11004393_01107--SRR11004393_01105--SRR11004393_01103--SRR11004393_01106--SRR11004393_01108--SRR11004393_01104	----------	----------	----------	----------	----------	----------	SRR11004400_01776--SRR11004400_01778--SRR11004400_01780--SRR11004400_01777--SRR11004400_01775--SRR11004400_01779	----------	SRR11004402_01318--SRR11004402_01320--SRR11004402_01322--SRR11004402_01319--SRR11004402_01317--SRR11004402_01321	----------	----------	----------	----------	SRR11004407_01849--SRR11004407_01851--SRR11004407_01853--SRR11004407_01850--SRR11004407_01847 SRR11004407_01848--SRR11004407_01852	SRR11004408_01583--SRR11004408_01585--SRR11004408_01587--SRR11004408_01584--SRR11004408_01582--SRR11004408_01586	----------	----------	----------	----------	----------	SRR11004414_01776--SRR11004414_01778--SRR11004414_01780--SRR11004414_01777--SRR11004414_01775--SRR11004414_01779	----------	----------	----------	SRR11004418_01151--SRR11004418_01149--SRR11004418_01147--SRR11004418_01150--SRR11004418_01152--SRR11004418_01148	SRR11004419_01173--SRR11004419_01171--SRR11004419_01169--SRR11004419_01172--SRR11004419_01174--SRR11004419_01170	----------	----------	----------	----------	----------	SRR11004425_01509--SRR11004425_01511--SRR11004425_01513--SRR11004425_01510--SRR11004425_01508--SRR11004425_01512	----------	----------	----------	SRR11004429_01794--SRR11004429_01796--SRR11004429_01798--SRR11004429_01795--SRR11004429_01793--SRR11004429_01797	SRR11004430_01500--SRR11004430_01502--SRR11004430_01504--SRR11004430_01501--SRR11004430_01499--SRR11004430_01503	SRR11004431_01146--SRR11004431_01144--SRR11004431_01142--SRR11004431_01145--SRR11004431_01147--SRR11004431_01143	----------	SRR11004433_01109--SRR11004433_01107--SRR11004433_01105--SRR11004433_01108--SRR11004433_01110--SRR11004433_01106	----------	----------	----------	SRR11004437_01485--SRR11004437_01487--SRR11004437_01489--SRR11004437_01486--SRR11004437_01484--SRR11004437_01488	----------	SRR11004439_01150--SRR11004439_01148--SRR11004439_01146--SRR11004439_01149--SRR11004439_01151--SRR11004439_01147	SRR11004440_01193--SRR11004440_01195--SRR11004440_01197--SRR11004440_01194--SRR11004440_01192--SRR11004440_01196	----------	SRR11004442_01504--SRR11004442_01506--SRR11004442_01508--SRR11004442_01505--SRR11004442_01503--SRR11004442_01507	----------	SRR11004444_01166--SRR11004444_01168--SRR11004444_01170--SRR11004444_01167--SRR11004444_01165--SRR11004444_01169	SRR11004445_01538--SRR11004445_01540--SRR11004445_01542--SRR11004445_01539--SRR11004445_01537--SRR11004445_01541	SRR11004446_01091--SRR11004446_01089--SRR11004446_01087--SRR11004446_01090--SRR11004446_01092--SRR11004446_01088	SRR11004447_01927--SRR11004447_01929--SRR11004447_01931--SRR11004447_01928--SRR11004447_01926--SRR11004447_01930	----------	SRR11004449_01255--SRR11004449_01253--SRR11004449_01251--SRR11004449_01254--SRR11004449_01256--SRR11004449_01252	SRR11004450_01578--SRR11004450_01580--SRR11004450_01582--SRR11004450_01579--SRR11004450_01577--SRR11004450_01581	----------	SRR11004452_01899 SRR11004452_01900--SRR11004452_01902--SRR11004452_01904--SRR11004452_01901--SRR11004452_01898--SRR11004452_01903	SRR11004453_01410--SRR11004453_01408--SRR11004453_01406--SRR11004453_01409--SRR11004453_01411--SRR11004453_01407	----------	SRR11004455_01160--SRR11004455_01158--SRR11004455_01156--SRR11004455_01159--SRR11004455_01161--SRR11004455_01157	SRR11004456_01225--SRR11004456_01223--SRR11004456_01221--SRR11004456_01224--SRR11004456_01226--SRR11004456_01222	SRR11004457_01183--SRR11004457_01181--SRR11004457_01179--SRR11004457_01182--SRR11004457_01184--SRR11004457_01180	----------	----------	----------	SRR11004461_01497--SRR11004461_01499--SRR11004461_01501--SRR11004461_01498--SRR11004461_01496--SRR11004461_01500	SRR11004462_01778--SRR11004462_01780--SRR11004462_01782--SRR11004462_01779--SRR11004462_01777--SRR11004462_01781	SRR11004463_01906 SRR11004463_01907--SRR11004463_01909--SRR11004463_01911--SRR11004463_01908--SRR11004463_01905--SRR11004463_01910	----------	----------	----------	----------	SRR11004468_01805--SRR11004468_01807--SRR11004468_01809--SRR11004468_01806--SRR11004468_01804--SRR11004468_01808	SRR11004469_01465--SRR11004469_01467--SRR11004469_01469--SRR11004469_01466--SRR11004469_01464--SRR11004469_01468	----------	----------	----------	----------	----------	----------	----------	----------	----------	----------	----------	----------	----------	----------	----------	----------	----------	----------	----------	----------	SRR11004490_01042--SRR11004490_01040--SRR11004490_01038--SRR11004490_01041--SRR11004490_01043--SRR11004490_01039	SRR11004491_01264--SRR11004491_01266--SRR11004491_01268--SRR11004491_01265--SRR11004491_01263--SRR11004491_01267	----------	----------	----------	----------	----------	----------	----------	----------	----------	----------	----------	----------	----------	----------	----------	----------	----------	----------	----------	----------	----------	----------	----------	----------	----------	----------	----------	----------	----------	----------	----------	----------	----------	----------	----------	----------	----------	SRR11004531_00480--SRR11004531_00482--SRR11004531_00484--SRR11004531_00481--SRR11004531_00479--SRR11004531_00483	----------	----------	----------	----------	----------	----------	----------	----------	SRR11004540_01813--SRR11004540_01815--SRR11004540_01817--SRR11004540_01814--SRR11004540_01812--SRR11004540_01816	----------	----------	----------	----------	----------	----------	----------	----------	----------	----------	----------	----------	----------	----------	----------	----------	SRR12056053_00375 SRR12056053_00376--SRR12056053_00373--SRR12056053_00371--SRR12056053_00374--SRR12056053_00378--SRR12056053_00372	----------	----------	----------	----------	----------	----------	----------	----------	----------	----------	----------	----------	----------	----------	----------	----------	----------	----------	----------	----------	----------	----------	----------	----------	----------	----------	----------	----------	----------	----------	----------	----------	----------	----------	SRR13674887_01036--SRR13674887_01034--SRR13674887_01032--SRR13674887_01035--SRR13674887_01037--SRR13674887_01033	SRR13674888_01214--SRR13674888_01216--SRR13674888_01218--SRR13674888_01215--SRR13674888_01213--SRR13674888_01217	SRR13674889_02605--SRR13674889_02603--SRR13674889_02601--SRR13674889_02604--SRR13674889_02606--SRR13674889_02602	SRR13674890_01850--SRR13674890_01852--SRR13674890_01854--SRR13674890_01851--SRR13674890_01848--SRR13674890_01853	SRR13674891_01746--SRR13674891_01748--SRR13674891_01750--SRR13674891_01747--SRR13674891_01744--SRR13674891_01749	----------	----------	----------	----------	----------	----------	----------	----------	----------	----------	----------	----------	----------	----------	----------	----------	----------	----------	----------	----------	----------	----------	----------	----------	SRR21745898_01501--SRR21745898_01503--SRR21745898_01505--SRR21745898_01502--SRR21745898_01500--SRR21745898_01504	----------	----------	----------	----------	----------	----------	----------	----------	----------	----------	----------	----------	----------	----------	----------	----------	----------	----------	----------	----------	----------	----------	----------	----------	----------	----------	----------	----------	----------	----------	----------	SS116_01747--SS116_01745--SS116_01743--SS116_01746--SS116_01748--SS116_01744	----------	SS413_01664--SS413_01662--SS413_01660--SS413_01663--SS413_01665--SS413_01661	----------	SS536_01992--SS536_01994--SS536_01996--SS536_01993--SS536_01991--SS536_01995	SS543_02069--SS543_02067--SS543_02065--SS543_02068--SS543_02070--SS543_02066	----------	SU8_02062--SU8_02064--SU8_02066--SU8_02063--SU8_02061--SU8_02065	----------	----------	----------	----------
lacZ		hypothetical protein	66	578	0	136	100	19.0476	inf	3.74302e-06	0.0143507	5.41537e-05	7	7	0	0.015625	0.015625	0.00990099	644	1247	1.94	329	1962				206	1931	866		1815_00944 1815_00945	19-01_01028 19-01_01029	19-02_02551 19-02_02552	19-03_00978 19-03_00979	19-04_01804 19-04_01805	19-05_02062 19-05_02063	19-06_01657 19-06_01658	19-07_02506 19-07_02900	19-08_02024 19-08_02025	19-09_02300 19-09_02301	19-10_01959 19-10_01958	19-11_01957 19-11_01956	19-12_02234 19-12_02233	19-13_01404 19-13_01405	19-14_02254 19-14_02253	19-15_01402 19-15_01403	19-16_02020 19-16_02021	19-17_02292 19-17_02293	19-18_02178	19-19_02345 19-19_02346	19-20_02324 19-20_02325	19-21_01285 19-21_01284	19-23_P_02012 19-23_P_02011	19-24_01906 19-24_01907	19-25_02171 19-25_02172	19-26_02460 19-26_02461	19-28_02100 19-28_02101	19-29_01821	19-32_01957 19-32_01956	19-33_01405 19-33_01406		19-36_02258 19-36_02259	19-38_02358 19-38_02359	19-40_01841 19-40_01842	19-42_01524		20-01_02295 20-01_02296	20-02_02872 20-02_02873	20-03_02046 20-03_02045	20-04_02175 20-04_02176	20-05_02276 20-05_02275	20-06_01123 20-06_01124	20-07_02446 20-07_02445	22-01_01929 22-01_01930 22-01_01931	22-02_01929 22-02_01930 22-02_01931	22-03_02020 22-03_02019	22-04_00501 22-04_00502	22-05_01575 22-05_01576	22-06_01752 22-06_01751	22-08_01929 22-08_01930 22-08_01931	2262_01998 2262_01997	3201_01260		396A_02408 396A_02407	429A_00545 429A_00544		63_02608 63_02607	7108_00605 7108_00604	725A_RS6_01785 725A_RS6_01786	735A_00373	758_SSAP_02581	889_01522 889_01521	9325_02643 9325_02642	937_02311 937_02312	9556_00266 9556_00265	9777_01657 9777_01656	AC34_02035 AC34_02034		ATCC15305_00112 ATCC15305_00111	B2_00031 B2_00032	BC4_02670	BWH3_02467 BWH3_02468	C006_02026 C006_02027	C007_01023 C007_01022	C008_01596	C011_01919 C011_01918	C012_01926 C012_01927	C013_01866 C013_01867	C014_01822 C014_01823	C015_01948	C016_02268 C016_02269	C017_01596	C018_01023 C018_01022	C019_02439 C019_02438	C020_01404 C020_01405	C021_01843 C021_01844	C022_02526 C022_02527	C023_01810 C023_01811	C024_01033 C024_01032	C025_01810 C025_01811	C026_02024 C026_02025	C027_00644 C027_00645	C028_01361 C028_01362	C029_01661 C029_01662	C030_02238 C030_02237	C031_01774 C031_01773	C032_00249 C032_00248	C033_01556 C033_01557	C034_01259	C035_01978 C035_01979	C037_02222 C037_02221	C038_02030 C038_02031	C039_02360 C039_02361	C040_01608 C040_01609	C041_02073 C041_02072		C043_01724 C043_01725	C044_02043 C044_02042	C045_00298 C045_00297	C046_02004 C046_02005	C047_01627 C047_01628	C048_02024 C048_02025	C050_00222 C050_00221	C051_00291 C051_00290	C052_01194 C052_01193	C053_01783 C053_01784	C054_02120 C054_02119	C059_02118 C059_02119	C064_02026 C064_02027	C065_01666 C065_01667	C066_02169 C066_02168		C068_00630 C068_00631	C069_01574 C069_01573	C070_01085 C070_01086	C071_01857 C071_01856	C072_01554 C072_01553	C073_01689 C073_01690	C074_01662 C074_01663	C075_02168 C075_02167	C076_02157 C076_02158	C077_02392 C077_02393	C078_01255	C079_01572 C079_01571	C080_02001 C080_02002	C081_02168 C081_02167	C083_02323 C083_02322	C084_01959 C084_01960	C085_02261 C085_02262	C086_01265	C087_02286 C087_02287	C089_00618	C092_00998	C093_01039 C093_01040	C097_01376 C097_01375	C099_01255	C101_01217 C101_01218	C102_02392 C102_02391	C103_01027 C103_01026	C104_02223 C104_02222	C105_01660 C105_01661	C106_01940 C106_01941	C107_01755 C107_01754	C108_01757 C108_01756	C109_02226 C109_02225	C110_01333 C110_01332	C111_00299 C111_00298	C112_01944 C112_01943	C113_00632 C113_00633	C114_02183 C114_02182	C115_01573 C115_01572	C116_01440 C116_01439	C118_02112 C118_02111	C119_01925 C119_01924	C120_00383 C120_00384	C121_01983 C121_01984	C122_01778 C122_01779	C123_01602 C123_01601	C124_01081 C124_01082	C125_01649 C125_01648	C127_01646 C127_01645	C136_02332 C136_02333	C201_01966 C201_01965	C221-2_02039 C221-2_02038	C229_02261 C229_02262	CE6_01714 CE6_01715	Colony294_01621	DE0121_02175 DE0121_02174	DE0148_02004 DE0148_02005	DE0151_02687 DE0151_02688	DE0159_02336 DE0159_02335	DE0270_01959 DE0270_01960 DE0270_01958	DE0274_02221 DE0274_02220	DE0294_02258 DE0294_02259	DE0375_02186	DE0561_00392 DE0561_00391	DE0565_00766 DE0565_00767	DE0567_00388 DE0567_00387	DE0568_00050 DE0568_00049	DE0569_00758 DE0569_00759	DE0575_00754 DE0575_00755	DE0594_01986 DE0594_01985	DPC5671_02370 DPC5671_02371 DPC5671_02372			ERR10432305_02221	ERR10432413_01761 ERR10432413_01762		ERR10432572_02237 ERR10432572_02238	ERR10437034_02717 ERR10437034_02716	ERR10437731_02194 ERR10437731_02193	ERR10438810_02249 ERR10438810_02250			ERR10441444_01995 ERR10441444_01996	ERR3219573_01892 ERR3219573_01891	ERR3219813_01680 ERR3219813_01681	ERR3219814_01936 ERR3219814_01937	ERR3219906_01842 ERR3219906_01841	ERR3219910_01716 ERR3219910_01715	ERR3219911_02074 ERR3219911_02073	ERR3219913_01852 ERR3219913_01853	ERR3219914_01902 ERR3219914_01903	ERR3219916_01886 ERR3219916_01887	ERR3219921_01812 ERR3219921_01813	ERR3219922_01952 ERR3219922_01953	ERR3219923_02181 ERR3219923_02180	ERR3219927_02189 ERR3219927_02188	ERR3357297_02242 ERR3357297_02241 ERR3357297_02243	ERR3357298_01444 ERR3357298_01443	ERR3357301_02418 ERR3357301_02419	ERR3357323_02181 ERR3357323_02182 ERR3357323_02180	ERR3358313_01123 ERR3358313_01124	ERR3383522_02400 ERR3383522_02401	ERR3383523_02397	ERR4013741_01610 ERR4013741_01611	ERR4014870_02179 ERR4014870_02180	ERR4014873_02346 ERR4014873_02345	ERR4014875_01740 ERR4014875_01739	ERR4014883_01767 ERR4014883_01766	ERR4014983_02257 ERR4014983_02256	ERR4015000_02078 ERR4015000_02077	ERR4015080_02305	ERR4015318_01928 ERR4015318_01929						HAF121_02052 HAF121_02053	JB027_01469 JB027_01470	JBCB14_02581 JBCB14_02582		LK489_02266 LK489_02265	NCTC7292_01625 NCTC7292_01626				NCTC7687_00152 NCTC7687_00151				SDC2_02501 SDC2_02502	SDD2_02141 SDD2_02140 SDD2_02142	SNUC1141_00277 SNUC1141_00278	SNUC1435_01308		SNUC2042_00284 SNUC2042_00283		SNUC2373_01709 SNUC2373_01708		SNUC3102_00924 SNUC3102_00925			SNUC4138_00320 SNUC4138_00319		SNUC5300_01765 SNUC5300_01766	SNUC5359_00547 SNUC5359_00548		SNUC946_01430 SNUC946_01429			SRR10611087_02329 SRR10611087_02328	SRR11004154_00971 SRR11004154_00972	SRR11004155_02340 SRR11004155_02341	SRR11004156_02025 SRR11004156_02026	SRR11004157_01420 SRR11004157_01419	SRR11004158_02328 SRR11004158_02327		SRR11004160_02301 SRR11004160_02300		SRR11004162_02315 SRR11004162_02314	SRR11004164_01644 SRR11004164_01645	SRR11004165_02233 SRR11004165_02232 SRR11004165_02234	SRR11004166_02112 SRR11004166_02113	SRR11004167_02329 SRR11004167_02328	SRR11004168_02322 SRR11004168_02323	SRR11004169_02205 SRR11004169_02206	SRR11004170_02130 SRR11004170_02129	SRR11004171_01940 SRR11004171_01941	SRR11004172_02238 SRR11004172_02237	SRR11004173_02140	SRR11004174_02119	SRR11004175_02341 SRR11004175_02340	SRR11004176_02069 SRR11004176_02070	SRR11004177_01675 SRR11004177_01676	SRR11004178_02191	SRR11004179_02124	SRR11004180_02271 SRR11004180_02270	SRR11004181_02226 SRR11004181_02227	SRR11004182_02221 SRR11004182_02220	SRR11004183_02278 SRR11004183_02277	SRR11004184_01982 SRR11004184_01981	SRR11004185_02097	SRR11004186_02221 SRR11004186_02222	SRR11004187_02217	SRR11004188_01912 SRR11004188_01913	SRR11004189_02319 SRR11004189_02320		SRR11004191_02217 SRR11004191_02218	SRR11004192_02053 SRR11004192_02054	SRR11004193_02242 SRR11004193_02241	SRR11004194_02116 SRR11004194_02117	SRR11004195_02275 SRR11004195_02276	SRR11004196_02037	SRR11004197_02199 SRR11004197_02200	SRR11004198_01977 SRR11004198_01976	SRR11004199_02167 SRR11004199_02168	SRR11004200_02162 SRR11004200_02163	SRR11004201_02277 SRR11004201_02276	SRR11004202_02134 SRR11004202_02135	SRR11004203_01605 SRR11004203_01606	SRR11004204_02337 SRR11004204_02338	SRR11004205_02312 SRR11004205_02311	SRR11004206_02257 SRR11004206_02256	SRR11004207_02381 SRR11004207_02382	SRR11004208_02242	SRR11004209_02178 SRR11004209_02179	SRR11004210_01142 SRR11004210_01143	SRR11004211_02292 SRR11004211_02291	SRR11004212_02278 SRR11004212_02279					SRR11004217_01950 SRR11004217_01949	SRR11004218_01317 SRR11004218_01316	SRR11004219_01706 SRR11004219_01705	SRR11004220_01674 SRR11004220_01675	SRR11004221_02236 SRR11004221_02237	SRR11004222_01716 SRR11004222_01715	SRR11004223_01837 SRR11004223_01838	SRR11004224_02026 SRR11004224_02027	SRR11004225_02096 SRR11004225_02097	SRR11004226_01502 SRR11004226_01501	SRR11004227_02089 SRR11004227_02090	SRR11004228_02083 SRR11004228_02084	SRR11004229_02148 SRR11004229_02147	SRR11004230_01944 SRR11004230_01943	SRR11004231_02304 SRR11004231_02303	SRR11004232_01909 SRR11004232_01910		SRR11004234_02273 SRR11004234_02272	SRR11004235_02416 SRR11004235_02415	SRR11004236_01832 SRR11004236_01833	SRR11004237_01921 SRR11004237_01920	SRR11004238_02268 SRR11004238_02267	SRR11004239_01932	SRR11004240_02150 SRR11004240_02149	SRR11004241_02258 SRR11004241_02259	SRR11004243_01893 SRR11004243_01894	SRR11004244_02087 SRR11004244_02086	SRR11004245_02219 SRR11004245_02220	SRR11004246_02098 SRR11004246_02099	SRR11004247_01861 SRR11004247_01860	SRR11004248_01705 SRR11004248_01704	SRR11004249_02004 SRR11004249_02005	SRR11004250_02054 SRR11004250_02053	SRR11004251_02059 SRR11004251_02058	SRR11004252_02404 SRR11004252_02403	SRR11004253_02309 SRR11004253_02308	SRR11004254_02032 SRR11004254_02031		SRR11004256_02063 SRR11004256_02062	SRR11004257_02299 SRR11004257_02300	SRR11004258_01944 SRR11004258_01945	SRR11004259_01947 SRR11004259_01948	SRR11004260_01706 SRR11004260_01705		SRR11004262_01590 SRR11004262_01589	SRR11004263_02174 SRR11004263_02173	SRR11004264_02166 SRR11004264_02165	SRR11004265_01620 SRR11004265_01621	SRR11004266_02321 SRR11004266_02322	SRR11004267_02026 SRR11004267_02027	SRR11004268_01790 SRR11004268_01789 SRR11004268_01791	SRR11004269_01713 SRR11004269_01714		SRR11004271_01626 SRR11004271_01625					SRR11004276_02052 SRR11004276_02051	SRR11004277_01782 SRR11004277_01783		SRR11004279_02241 SRR11004279_02240		SRR11004281_01849 SRR11004281_01850	SRR11004282_01837 SRR11004282_01838		SRR11004284_01520 SRR11004284_01519		SRR11004286_01701 SRR11004286_01702	SRR11004287_01936 SRR11004287_01937	SRR11004288_02451 SRR11004288_02450			SRR11004291_00652 SRR11004291_00653		SRR11004293_02351 SRR11004293_02352	SRR11004294_01520 SRR11004294_01519			SRR11004297_02191 SRR11004297_02190	SRR11004298_01786 SRR11004298_01787	SRR11004299_02116 SRR11004299_02115	SRR11004300_02184 SRR11004300_02183	SRR11004301_01520 SRR11004301_01519			SRR11004304_01519 SRR11004304_01518	SRR11004305_01599 SRR11004305_01600	SRR11004306_01559 SRR11004306_01558			SRR11004309_01675 SRR11004309_01674		SRR11004311_01660 SRR11004311_01659	SRR11004312_01962 SRR11004312_01961	SRR11004313_01972 SRR11004313_01971	SRR11004314_02096 SRR11004314_02097	SRR11004315_01996 SRR11004315_01997	SRR11004316_02279 SRR11004316_02278		SRR11004318_02099 SRR11004318_02098		SRR11004320_01924 SRR11004320_01923	SRR11004321_01985 SRR11004321_01984	SRR11004322_01879 SRR11004322_01880	SRR11004323_02518 SRR11004323_02519	SRR11004324_01996	SRR11004325_01938 SRR11004325_01937	SRR11004326_01786 SRR11004326_01787	SRR11004327_02035 SRR11004327_02036	SRR11004328_01974 SRR11004328_01975	SRR11004329_01265 SRR11004329_01266	SRR11004330_01840 SRR11004330_01841	SRR11004331_02102 SRR11004331_02101	SRR11004332_02019 SRR11004332_02018		SRR11004334_01156 SRR11004334_01157	SRR11004335_02049			SRR11004338_01585 SRR11004338_01584		SRR11004340_02035 SRR11004340_02034			SRR11004343_02196 SRR11004343_02197			SRR11004347_01758 SRR11004347_01757	SRR11004348_01107 SRR11004348_01108	SRR11004349_01319 SRR11004349_01318	SRR11004350_01819 SRR11004350_01818		SRR11004352_02197 SRR11004352_02196	SRR11004353_02310	SRR11004354_02233 SRR11004354_02234				SRR11004358_02195 SRR11004358_02194	SRR11004359_02159 SRR11004359_02158		SRR11004361_01699 SRR11004361_01700	SRR11004362_01781 SRR11004362_01782			SRR11004365_02205 SRR11004365_02206		SRR11004367_02172 SRR11004367_02171	SRR11004368_01888 SRR11004368_01889				SRR11004372_01842 SRR11004372_01843	SRR11004373_02074 SRR11004373_02073			SRR11004376_00908	SRR11004377_01600 SRR11004377_01601		SRR11004379_01783 SRR11004379_01784		SRR11004381_02037 SRR11004381_02036	SRR11004382_01764 SRR11004382_01765	SRR11004383_01498 SRR11004383_01499	SRR11004384_01955 SRR11004384_01956	SRR11004385_02232	SRR11004386_01105 SRR11004386_01106	SRR11004387_01573 SRR11004387_01572	SRR11004388_02465 SRR11004388_02466		SRR11004390_02249	SRR11004391_02252 SRR11004391_02251	SRR11004392_01039 SRR11004392_01040	SRR11004393_02139	SRR11004394_01975 SRR11004394_01974	SRR11004395_01951 SRR11004395_01952	SRR11004396_02017 SRR11004396_02018	SRR11004397_01707 SRR11004397_01708	SRR11004398_02273 SRR11004398_02274	SRR11004399_02165 SRR11004399_02166	SRR11004400_02287 SRR11004400_02288	SRR11004401_01683 SRR11004401_01684		SRR11004403_01899 SRR11004403_01898	SRR11004404_01607 SRR11004404_01606	SRR11004405_01729 SRR11004405_01728 SRR11004405_01730	SRR11004406_01800 SRR11004406_01801	SRR11004407_02198		SRR11004409_02022 SRR11004409_02021	SRR11004410_01642 SRR11004410_01641	SRR11004411_01769 SRR11004411_01770 SRR11004411_01768	SRR11004412_01608 SRR11004412_01607	SRR11004413_01814 SRR11004413_01815	SRR11004414_02173	SRR11004415_01901 SRR11004415_01902	SRR11004416_01947 SRR11004416_01946	SRR11004417_02016 SRR11004417_02015			SRR11004420_01543 SRR11004420_01544	SRR11004421_01264	SRR11004422_01979 SRR11004422_01978	SRR11004423_01796 SRR11004423_01797	SRR11004424_01810 SRR11004424_01811		SRR11004426_01661 SRR11004426_01660	SRR11004427_01612 SRR11004427_01613	SRR11004428_02162 SRR11004428_02161				SRR11004432_01918		SRR11004434_01624 SRR11004434_01625	SRR11004435_01760 SRR11004435_01759	SRR11004436_02046		SRR11004438_02199 SRR11004438_02198		SRR11004440_02321 SRR11004440_02320	SRR11004441_01434 SRR11004441_01435		SRR11004443_00840 SRR11004443_00839					SRR11004448_01864 SRR11004448_01863			SRR11004451_01369 SRR11004451_01368		SRR11004453_02286	SRR11004454_01839 SRR11004454_01840				SRR11004458_02395	SRR11004459_01484 SRR11004459_01485	SRR11004460_01836 SRR11004460_01837				SRR11004464_02141	SRR11004465_01836 SRR11004465_01837	SRR11004466_02425 SRR11004466_02424	SRR11004467_01743 SRR11004467_01742			SRR11004470_01790 SRR11004470_01791	SRR11004471_02157 SRR11004471_02156	SRR11004472_01654 SRR11004472_01653	SRR11004473_01271 SRR11004473_01272	SRR11004474_01911 SRR11004474_01912	SRR11004475_01803 SRR11004475_01802	SRR11004476_01948 SRR11004476_01947	SRR11004477_01759 SRR11004477_01760	SRR11004478_02631 SRR11004478_02630	SRR11004479_02110 SRR11004479_02111	SRR11004480_02362 SRR11004480_02363	SRR11004481_01724 SRR11004481_01723 SRR11004481_01725	SRR11004482_02353 SRR11004482_02354	SRR11004483_02354 SRR11004483_02353	SRR11004484_02136 SRR11004484_02135	SRR11004485_02117 SRR11004485_02118 SRR11004485_02116	SRR11004486_02067 SRR11004486_02068 SRR11004486_02066	SRR11004487_02407 SRR11004487_02406		SRR11004489_01565 SRR11004489_01566			SRR11004492_02083 SRR11004492_02084	SRR11004493_02266 SRR11004493_02267 SRR11004493_02265		SRR11004495_01401 SRR11004495_01402	SRR11004498_02081 SRR11004498_02080	SRR11004499_01418 SRR11004499_01419	SRR11004500_01207 SRR11004500_01208	SRR11004501_02445 SRR11004501_02444	SRR11004502_01955 SRR11004502_01954	SRR11004503_01732 SRR11004503_01731	SRR11004504_01585	SRR11004505_01806 SRR11004505_01805	SRR11004506_01636	SRR11004507_02450 SRR11004507_02449	SRR11004508_01761 SRR11004508_01762	SRR11004509_02091 SRR11004509_02090	SRR11004510_02154 SRR11004510_02155	SRR11004511_02318		SRR11004513_02325 SRR11004513_02326	SRR11004514_01322	SRR11004515_02416 SRR11004515_02417	SRR11004516_01756 SRR11004516_01755	SRR11004517_01545 SRR11004517_01544	SRR11004518_02016 SRR11004518_02015	SRR11004519_01263	SRR11004520_01975 SRR11004520_01976	SRR11004521_02422 SRR11004521_02421	SRR11004522_01591 SRR11004522_01592	SRR11004523_01743 SRR11004523_01744	SRR11004524_02021 SRR11004524_02022	SRR11004525_01361 SRR11004525_01360	SRR11004526_00761 SRR11004526_00760	SRR11004527_02078 SRR11004527_02077	SRR11004528_00906 SRR11004528_00907	SRR11004529_01902 SRR11004529_01901	SRR11004530_01028 SRR11004530_01027		SRR11004532_02088 SRR11004532_02087	SRR11004533_01657 SRR11004533_01658	SRR11004534_01491	SRR11004535_02245	SRR11004536_02242 SRR11004536_02241		SRR11004538_01117 SRR11004538_01116	SRR11004539_02012 SRR11004539_02011		SRR11004541_01775 SRR11004541_02796	SRR11004542_01944	SRR11004543_01732 SRR11004543_01731	SRR11004544_02149 SRR11004544_02148	SRR11004545_01900 SRR11004545_01899	SRR11004546_01263	SRR11004547_02194	SRR11004548_00554 SRR11004548_00553	SRR11004549_02149 SRR11004549_02148	SRR11004550_01966 SRR11004550_01965	SRR11004551_02294 SRR11004551_02295	SRR11004552_02399 SRR11004552_02744	SRR11004553_02046 SRR11004553_02047	SRR11004554_01575 SRR11004554_01574	SRR11004555_01951 SRR11004555_01952	SRR11004556_02365 SRR11004556_02366		SRR12056163_01666 SRR12056163_01665	SRR12056166_01583 SRR12056166_01582	SRR12056174_01153 SRR12056174_01154	SRR12056308_01877 SRR12056308_01878	SRR12056311_01273 SRR12056311_01274	SRR12693181_02257 SRR12693181_02256	SRR12693190_02288 SRR12693190_02289	SRR12693196_02288 SRR12693196_02289	SRR12693206_01358 SRR12693206_01357	SRR12693217_00773 SRR12693217_00774	SRR12693218_00773 SRR12693218_00774	SRR12693219_02288 SRR12693219_02289	SRR12693220_00773 SRR12693220_00774	SRR12693222_02288 SRR12693222_02289	SRR12693260_01358 SRR12693260_01357	SRR12693265_02288 SRR12693265_02289	SRR12693267_01358 SRR12693267_01357	SRR12693268_01358 SRR12693268_01357	SRR12693269_01358 SRR12693269_01357	SRR12693270_02288 SRR12693270_02289	SRR12693271_01358 SRR12693271_01357	SRR12693272_00773 SRR12693272_00774	SRR12693273_02257 SRR12693273_02256	SRR12693289_00773 SRR12693289_00774	SRR12693290_01357 SRR12693290_01356	SRR12762903_01386 SRR12762903_01387	SRR13530715_02287 SRR13530715_02286	SRR13530737_02275 SRR13530737_02274	SRR13530759_02439 SRR13530759_02440	SRR13530763_02286 SRR13530763_02285	SRR13530783_02286 SRR13530783_02285	SRR13530784_02014 SRR13530784_02015	SRR13530785_02014 SRR13530785_02015	SRR13530792_02014 SRR13530792_02015						SRR14491919_01758 SRR14491919_01757 SRR14491919_01759	SRR14571941_02089 SRR14571941_02088	SRR16631590_01778 SRR16631590_01777	SRR16631687_02287	SRR19995384_01108 SRR19995384_01109	SRR19995404_02204 SRR19995404_02203	SRR19995405_02272 SRR19995405_02273	SRR19995406_01431 SRR19995406_01430	SRR19995407_01095 SRR19995407_01096	SRR19995408_02340 SRR19995408_02341	SRR19995409_02316 SRR19995409_02315	SRR19995411_02168 SRR19995411_02169	SRR19995412_01416 SRR19995412_01415	SRR19995413_01471 SRR19995413_01470	SRR19995414_02219 SRR19995414_02220	SRR19995415_01316 SRR19995415_01315	SRR19995416_01444 SRR19995416_01443	SRR19995417_02236 SRR19995417_02235	SRR19995418_01444 SRR19995418_01443	SRR19995420_01107 SRR19995420_01108	SRR19995422_02094 SRR19995422_02093	SRR20027742_01803 SRR20027742_01804	SRR20313630_02051 SRR20313630_02052	SRR20693367_02057 SRR20693367_02058 SRR20693367_02056		SRR21745902_01727 SRR21745902_01728	SRR2820294_01677	SRR2822469_01798 SRR2822469_01799	SRR3057117_01985 SRR3057117_01984	SRR3151882_02287 SRR3151882_02288	SRR3151883_01522 SRR3151883_01523	SRR4938467_02534 SRR4938467_02535	SRR4938469_01393 SRR4938469_01392	SRR4938470_02369 SRR4938470_02368	SRR4938471_01847 SRR4938471_01846	SRR4938472_01777 SRR4938472_01776		SRR4938474_02253 SRR4938474_02254	SRR4938475_00302 SRR4938475_00303	SRR4938476_00265 SRR4938476_00264	SRR4938477_01328 SRR4938477_01327 SRR4938477_01329	SRR4938478_01726 SRR4938478_01727	SRR5029746_01958 SRR5029746_01959	SRR5029764_00977 SRR5029764_00976	SRR5419951_01851 SRR5419951_01852	SRR5440743_01251 SRR5440743_01252	SRR6265703_01933 SRR6265703_01932	SRR6265704_01764 SRR6265704_01765	SRR6265705_02264 SRR6265705_02263	SRR6265707_01651 SRR6265707_01650	SRR6265708_01662 SRR6265708_01661	SRR6265709_01354 SRR6265709_01353	SRR7771798_01820 SRR7771798_01819	SRR9647826_01581 SRR9647826_01582	SRR9647862_02286 SRR9647862_02287	SRR9647876_01913 SRR9647876_01914		SS410_01389 SS410_01388		SS45_02027 SS45_02028		SS543_01922	SS546_02061 SS546_02062		SW396_01683	s43_02067 s43_02068	sapro-ww2_P_02430 sapro-ww2_P_02429	sapro-ww3_P_02467 sapro-ww3_P_02468
murR		hypothetical protein	65	557	1	157	98.4848	21.9888	18.3214	4.10193e-06	0.0157268	5.91233e-05	13	13	1	0.000244141	0.00341797	0.00990099	622	781	1.26	329	12846				248	740	474		1815_02671	19-01_00994	19-02_01580	19-03_01011	19-04_00725 19-04_00724	19-05_01336 19-05_01337	19-06_01276	19-07_02697	19-08_02437 19-08_02436	19-09_02118	19-10_01926	19-11_01924	19-12_01935	19-13_01382	19-14_02221	19-15_01380	19-16_01328 19-16_01329	19-17_01393	19-18_02682	19-19_02075	19-20_02054	19-21_01318	19-23_P_01989	19-24_02355	19-25_01558	19-26_02045	19-28_01636	19-29_02241	19-32_01924	19-33_01383		19-36_01990	19-38_02099	19-40_02338 19-40_02339	19-42_02532	1A_00172	20-01_01564	20-02_02668	20-03_01277	20-04_02900	20-05_02952	20-06_01156	20-07_02261	22-01_02538	22-02_02539	22-03_01997	22-04_00534	22-05_02573	22-06_01093	22-08_02552	2262_01273				429A_02387		63_00842	7108_01360	725A_RS6_00149 725A_RS6_00148	735A_00425	758_SSAP_02042	889_00548 889_00547	9325_00243	937_00987 937_00988	9556_00288	9777_02389	AC34_02368	AG1_00600	ATCC15305_00136 ATCC15305_00135	B2_01044	BC4_01704	BWH3_01422 BWH3_01421	C006_02002 C006_02003	C007_00990	C008_02630	C011_01609	C012_02351	C013_02594	C014_01798	C015_02694	C016_01277	C017_02630	C018_00990	C019_02061	C020_01381	C021_01818	C022_02178	C023_01786	C024_01057	C025_02232	C026_02001	C027_00677	C028_01338 C028_01339	C029_01637	C030_00724 C030_00723	C031_01798	C032_00273 C032_00272	C033_01589	C034_02608	C035_00724 C035_00723	C037_01407	C038_02005 C038_02006	C039_01765	C040_01226	C041_02099 C041_02098		C043_01340	C044_02069 C044_02068	C045_00321	C046_01981	C047_01603 C047_01604	C048_01394 C048_01395	C050_00246	C051_00315 C051_00314	C052_01161	C053_01759	C054_02146 C054_02145	C059_02085	C064_01396 C064_01397	C065_01643	C066_02192		C068_00606 C068_00607	C069_01598	C070_01118	C071_01881	C072_01521	C073_01666	C074_01637	C075_02419	C076_01115	C077_01653	C078_02553	C079_01596	C080_01978	C081_02135		C084_00724 C084_00723	C085_02552	C086_02586	C087_01308	C089_00593	C092_02074	C093_01064	C097_01400	C099_02581	C101_01250	C102_00724 C102_00723	C103_00994	C104_01325 C104_01326	C105_01637	C106_01916	C107_01779	C108_01781	C109_02193	C110_01356	C111_00322	C112_01911	C113_00608 C113_00609	C114_00724 C114_00723	C115_01598	C116_01464	C118_02136	C119_00724 C119_00723	C120_00360	C121_01958	C122_01754	C123_01635	C124_01114	C125_01617	C127_01669	C136_01767	C201_00005 C201_00004	C221-2_00724 C221-2_00723	C229_02167	CE6_02635	Colony294_01646 Colony294_01645	DE0121_02201 DE0121_02200	DE0148_02379	DE0151_00325	DE0159_02358	DE0270_01985 DE0270_01984	DE0274_00909 DE0274_00908	DE0294_00185	DE0375_02163	DE0561_00416 DE0561_00415	DE0565_00742 DE0565_00743	DE0567_00411	DE0568_00373	DE0569_00734 DE0569_00735	DE0575_00731	DE0594_01736	DPC5671_02338	ERR10431371_01099			ERR10432413_02602			ERR10437034_02351	ERR10437731_01593	ERR10438810_01618			ERR10441444_02028	ERR3219573_02583	ERR3219813_02614	ERR3219814_02346	ERR3219906_02234		ERR3219911_02606	ERR3219913_02642	ERR3219914_02393	ERR3219916_02317	ERR3219921_02606	ERR3219922_01325 ERR3219922_01326	ERR3219923_02509 ERR3219923_02508	ERR3219927_02629	ERR3357297_02475 ERR3357297_02474	ERR3357298_01411	ERR3357301_02446	ERR3357323_02450 ERR3357323_02451	ERR3358313_01156	ERR3383522_02428	ERR3383523_02427	ERR4013741_01481		ERR4014873_02412			ERR4014983_01225	ERR4015000_02573	ERR4015080_02014	ERR4015318_02352	FXH-168_01772			GDY8P136P_01625	GDY8P168P_00706	HAF121_02305	JB027_01507	JBCB14_02678	KACC16562_02590	LK489_01952 LK489_01953	NCTC7292_01601 NCTC7292_01602		NCTC7540_00194			NCTC7688_00313	NCTC7692_00191		SDC2_02467	SDD2_02115 SDD2_02116			SNUC1928_02424	SNUC2042_01065	SNUC2120_00458			SNUC3102_02460	SNUC3312_00733 SNUC3312_00734	SNUC3824_00837		SNUC4826_02483		SNUC5359_02302	SNUC5479_02128	SNUC946_01459			SRR10611087_01740		SRR11004155_02544	SRR11004156_02419	SRR11004157_01444 SRR11004157_01443	SRR11004158_02396		SRR11004160_02413	SRR11004161_02431	SRR11004162_02289	SRR11004164_02072	SRR11004165_01836	SRR11004166_00761	SRR11004167_02398	SRR11004168_02405	SRR11004169_02392	SRR11004170_02408	SRR11004171_02206 SRR11004171_02207	SRR11004172_02308 SRR11004172_02307	SRR11004173_02362 SRR11004173_02361	SRR11004174_02349 SRR11004174_02348	SRR11004175_02432	SRR11004176_02316 SRR11004176_02317	SRR11004177_02691	SRR11004178_02373 SRR11004178_02372	SRR11004179_02309 SRR11004179_02310	SRR11004180_02408	SRR11004181_02406	SRR11004182_00958 SRR11004182_00959	SRR11004183_02387	SRR11004184_02389 SRR11004184_02388	SRR11004185_02313 SRR11004185_02312	SRR11004186_01806 SRR11004186_01805	SRR11004187_02427 SRR11004187_02426	SRR11004188_02510	SRR11004189_02412	SRR11004190_00793	SRR11004191_02392	SRR11004192_02029 SRR11004192_02030	SRR11004193_02392	SRR11004194_02092 SRR11004194_02093	SRR11004195_01754	SRR11004196_02281 SRR11004196_02282	SRR11004197_02397	SRR11004198_02001 SRR11004198_02000		SRR11004200_02346 SRR11004200_02347	SRR11004201_02408 SRR11004201_02409	SRR11004202_02110 SRR11004202_02111	SRR11004203_01581 SRR11004203_01582	SRR11004204_02422 SRR11004204_02423	SRR11004205_01853 SRR11004205_01852	SRR11004206_00901 SRR11004206_00900	SRR11004207_02345	SRR11004208_02379 SRR11004208_02380	SRR11004209_02392 SRR11004209_02391	SRR11004210_02563 SRR11004210_02564	SRR11004211_01880 SRR11004211_01879	SRR11004212_02398					SRR11004217_01283	SRR11004218_01284	SRR11004219_01730 SRR11004219_01729	SRR11004220_00708 SRR11004220_00707	SRR11004221_02072	SRR11004222_01740 SRR11004222_01739		SRR11004224_02003 SRR11004224_02004	SRR11004225_01469	SRR11004226_01469	SRR11004227_02065 SRR11004227_02066	SRR11004228_01466 SRR11004228_01465	SRR11004229_01248 SRR11004229_01247	SRR11004230_02637	SRR11004231_01404 SRR11004231_01403	SRR11004232_00921	SRR11004233_01928	SRR11004234_02365	SRR11004235_01852	SRR11004236_02202 SRR11004236_02201	SRR11004237_02084 SRR11004237_02083	SRR11004238_01970	SRR11004239_01909	SRR11004240_00605	SRR11004241_02582	SRR11004243_00591	SRR11004244_01774 SRR11004244_01775	SRR11004245_01052	SRR11004246_01480 SRR11004246_01479	SRR11004247_01100 SRR11004247_01099	SRR11004248_01730 SRR11004248_01729	SRR11004249_01302	SRR11004250_01302	SRR11004251_01299	SRR11004252_02600	SRR11004253_02003 SRR11004253_02004	SRR11004254_02401	SRR11004255_01323	SRR11004256_01311	SRR11004257_02504	SRR11004258_01199	SRR11004259_01320 SRR11004259_01321	SRR11004260_01730 SRR11004260_01729		SRR11004262_02202	SRR11004263_01867 SRR11004263_01868	SRR11004264_01405 SRR11004264_01404	SRR11004265_01258	SRR11004266_01470	SRR11004267_01409 SRR11004267_01408	SRR11004268_01296	SRR11004269_02604 SRR11004269_02605		SRR11004271_02603 SRR11004271_02602					SRR11004276_01324 SRR11004276_01323	SRR11004277_02673		SRR11004279_02572	SRR11004280_01636	SRR11004281_01826	SRR11004282_02611		SRR11004284_02548		SRR11004286_00715 SRR11004286_00714	SRR11004287_02543 SRR11004287_02544	SRR11004288_02266			SRR11004291_02577		SRR11004293_02619 SRR11004293_02620	SRR11004294_02587		SRR11004296_01044	SRR11004297_00714	SRR11004298_02572	SRR11004299_01857 SRR11004299_01858	SRR11004300_02549 SRR11004300_02550	SRR11004301_02518		SRR11004303_01626	SRR11004304_02585	SRR11004305_02608 SRR11004305_02607	SRR11004306_02526			SRR11004309_02592	SRR11004310_01031	SRR11004311_02623	SRR11004312_01649	SRR11004313_02655		SRR11004315_00783	SRR11004316_02048		SRR11004318_02617			SRR11004321_02528	SRR11004322_00596	SRR11004323_02640	SRR11004324_01378	SRR11004325_02636	SRR11004326_02645	SRR11004327_02563	SRR11004328_01342	SRR11004329_02713	SRR11004330_02555		SRR11004332_02271		SRR11004334_02598				SRR11004338_02596		SRR11004340_01766 SRR11004340_01767			SRR11004343_01721					SRR11004349_02524	SRR11004350_02198 SRR11004350_02197		SRR11004352_02381						SRR11004358_01449	SRR11004359_02624		SRR11004361_02311				SRR11004365_02552		SRR11004367_02590 SRR11004367_02591	SRR11004368_02544 SRR11004368_02545				SRR11004372_02555	SRR11004373_01801			SRR11004376_02540	SRR11004377_01092		SRR11004379_02524 SRR11004379_02525		SRR11004381_02537 SRR11004381_02538	SRR11004382_02651		SRR11004384_01328 SRR11004384_01329	SRR11004385_01066	SRR11004386_01081	SRR11004387_01315	SRR11004388_02656 SRR11004388_02657		SRR11004390_00561	SRR11004391_01497			SRR11004394_00005 SRR11004394_00004	SRR11004395_02641	SRR11004396_02647 SRR11004396_02646	SRR11004397_00724			SRR11004400_02512 SRR11004400_02513	SRR11004401_01089		SRR11004403_00715 SRR11004403_00714	SRR11004404_02638	SRR11004405_01706	SRR11004406_00005 SRR11004406_00004		SRR11004408_02627	SRR11004409_01990	SRR11004410_02518	SRR11004411_02694	SRR11004412_02599	SRR11004413_01340		SRR11004415_02673	SRR11004416_02632	SRR11004417_02534 SRR11004417_02535			SRR11004420_02581	SRR11004421_02616		SRR11004423_01317 SRR11004423_01316	SRR11004424_00005 SRR11004424_00004		SRR11004426_02595	SRR11004427_01231	SRR11004428_02658 SRR11004428_02659				SRR11004432_02445		SRR11004434_02613	SRR11004435_00725 SRR11004435_00724	SRR11004436_02067		SRR11004438_01325 SRR11004438_01326			SRR11004441_00724		SRR11004443_01191	SRR11004444_02558				SRR11004448_02487			SRR11004451_02621 SRR11004451_02622			SRR11004454_02577				SRR11004458_01256	SRR11004459_02614	SRR11004460_02557				SRR11004464_02261	SRR11004465_01814	SRR11004466_00943 SRR11004466_00942				SRR11004470_01305 SRR11004470_01304	SRR11004471_02180	SRR11004472_01954				SRR11004476_02200	SRR11004477_02636	SRR11004478_02751	SRR11004479_01264		SRR11004481_02224 SRR11004481_02225		SRR11004483_02509 SRR11004483_02510	SRR11004484_02346	SRR11004485_02639 SRR11004485_02640	SRR11004486_01898 SRR11004486_01897		SRR11004488_00710	SRR11004489_02608			SRR11004492_02395 SRR11004492_02396	SRR11004493_02146 SRR11004493_02147		SRR11004495_01081	SRR11004498_02551	SRR11004499_01396	SRR11004500_02577	SRR11004501_02256	SRR11004502_02583	SRR11004503_02635	SRR11004504_02726	SRR11004505_01185 SRR11004505_01186	SRR11004506_02533	SRR11004507_02049	SRR11004508_02250	SRR11004509_02559 SRR11004509_02558	SRR11004510_02187	SRR11004511_01367	SRR11004512_01532	SRR11004513_02045	SRR11004514_02627	SRR11004515_02697	SRR11004516_01180 SRR11004516_01181	SRR11004517_00919	SRR11004518_02221	SRR11004519_02580	SRR11004520_02617		SRR11004522_01253	SRR11004523_02285 SRR11004523_02286	SRR11004524_02588	SRR11004525_02474	SRR11004526_02024 SRR11004526_02025	SRR11004527_01626	SRR11004528_02604	SRR11004529_02063	SRR11004530_00995	SRR11004531_00608	SRR11004532_01533 SRR11004532_01534		SRR11004534_02303	SRR11004535_02518	SRR11004536_02496	SRR11004537_01273	SRR11004538_02496	SRR11004539_02487		SRR11004541_02195	SRR11004542_02603	SRR11004543_01757 SRR11004543_01756	SRR11004544_02710	SRR11004545_01321	SRR11004546_02570	SRR11004547_02483		SRR11004549_02602	SRR11004550_02219		SRR11004552_02451 SRR11004552_02452		SRR11004554_00921	SRR11004555_01275	SRR11004556_01276		SRR12056163_01380	SRR12056166_01891 SRR12056166_01892	SRR12056174_01441	SRR12056308_02470	SRR12056311_01358	SRR12693181_01325	SRR12693190_01325	SRR12693196_01325	SRR12693206_01325	SRR12693217_00806	SRR12693218_00806	SRR12693219_01325	SRR12693220_00806	SRR12693222_01325	SRR12693260_01325	SRR12693265_01325	SRR12693267_01325	SRR12693268_01325	SRR12693269_01325	SRR12693270_00717	SRR12693271_01325	SRR12693272_00806	SRR12693273_01325	SRR12693289_00806	SRR12693290_01324	SRR12762903_02436	SRR13530715_01992 SRR13530715_01993	SRR13530737_01906 SRR13530737_01907	SRR13530759_02087	SRR13530763_01390 SRR13530763_01389	SRR13530783_01991 SRR13530783_01992	SRR13530784_01991 SRR13530784_01992	SRR13530785_01390 SRR13530785_01389	SRR13530792_01390 SRR13530792_01389						SRR14491919_02234 SRR14491919_02235	SRR14571941_02658			SRR19995384_01141	SRR19995404_01050	SRR19995405_01050	SRR19995406_01398	SRR19995407_01128	SRR19995408_01377	SRR19995409_00652	SRR19995411_01943	SRR19995412_01383	SRR19995413_01438	SRR19995414_02728	SRR19995415_01283	SRR19995416_01411	SRR19995417_01050	SRR19995418_01411	SRR19995420_01140	SRR19995422_02236	SRR20027742_02578 SRR20027742_02577	SRR20313630_02028	SRR20693367_01769		SRR21745902_01345	SRR2820294_01297	SRR2822469_01636	SRR3057117_02008	SRR3151882_01087	SRR3151883_01927	SRR4938467_01644	SRR4938469_00005 SRR4938469_00004	SRR4938470_02191 SRR4938470_02190	SRR4938471_02644	SRR4938472_01248	SRR4938473_02002	SRR4938474_01395 SRR4938474_01394	SRR4938475_00279	SRR4938476_00289 SRR4938476_00288	SRR4938477_01302 SRR4938477_01303	SRR4938478_02297		SRR5029764_02189 SRR5029764_02190	SRR5419951_02608	SRR5440743_01832 SRR5440743_01831	SRR6265703_01436 SRR6265703_01437	SRR6265704_01855	SRR6265705_02014	SRR6265707_01618	SRR6265708_01695	SRR6265709_01377	SRR7771798_01843 SRR7771798_01842	SRR9647826_01615	SRR9647862_01049	SRR9647876_02430		SS410_01412		SS45_02004	SS536_02120		SS546_01437		SW396_01658		sapro-ww2_P_02116	sapro-ww3_P_02499
group_5075--group_5079--group_3410--group_5076--group_5077--group_5078	----------	hypothetical protein--hypothetical protein--hypothetical protein--hypothetical protein--hypothetical protein--hypothetical protein	9	10	57	704	13.6364	98.5994	11.1158	6.10021e-06	0.0233882	8.59861e-05	10	3	7	0.34375	0.34375	0.8125	19--19--19--19--19--19	19--19--19--19--19--19	1--1--1--1--1--1	329--329--329--329--329--329	1793--1788--1792--1791--1790--1789	1--1--1--1--1--1	1953--1948--1952--1951--1950--1949	----------	1346--572--275--1787--287--1049	1346--572--290--1787--287--1049	1346--572--275--1787--287--1049	----------	----------	----------	----------	19-03_01605--19-03_01610--19-03_01606--19-03_01607--19-03_01608--19-03_01609	----------	----------	----------	----------	----------	----------	----------	----------	----------	----------	----------	----------	----------	----------	----------	----------	----------	----------	----------	----------	----------	----------	----------	----------	----------	----------	----------	----------	----------	----------	----------	----------	----------	----------	20-03_01945--20-03_01950--20-03_01946--20-03_01947--20-03_01948--20-03_01949	----------	20-05_02621--20-05_02626--20-05_02622--20-05_02623--20-05_02624--20-05_02625	20-06_02593--20-06_02588--20-06_02592--20-06_02591--20-06_02590--20-06_02589	----------	----------	----------	----------	----------	----------	----------	----------	----------	----------	----------	----------	----------	----------	----------	----------	----------	----------	----------	----------	----------	----------	----------	----------	----------	----------	----------	----------	----------	----------	----------	----------	----------	----------	----------	----------	----------	----------	----------	----------	----------	----------	----------	----------	----------	----------	----------	----------	----------	----------	----------	----------	----------	----------	----------	----------	----------	----------	----------	----------	----------	----------	----------	----------	----------	----------	----------	----------	----------	----------	----------	----------	----------	----------	----------	----------	----------	----------	----------	----------	----------	----------	----------	----------	----------	----------	----------	----------	----------	----------	----------	----------	----------	C081_01807--C081_01812--C081_01808--C081_01809--C081_01810--C081_01811	----------	----------	----------	----------	----------	----------	----------	----------	----------	----------	----------	----------	C103_02647--C103_02642--C103_02646--C103_02645--C103_02644--C103_02643	----------	----------	----------	----------	----------	----------	----------	----------	----------	----------	----------	----------	----------	----------	----------	----------	----------	----------	----------	C124_02628--C124_02633--C124_02629--C124_02630--C124_02631--C124_02632	----------	----------	----------	----------	----------	----------	----------	----------	----------	----------	----------	----------	----------	----------	----------	----------	----------	----------	----------	----------	----------	----------	----------	----------	----------	----------	----------	----------	----------	----------	----------	----------	----------	----------	----------	----------	----------	----------	----------	----------	----------	----------	----------	----------	----------	----------	----------	----------	----------	----------	----------	----------	----------	----------	----------	----------	----------	----------	----------	----------	----------	----------	----------	----------	----------	----------	----------	GDH8C97P_02724--GDH8C97P_02729--GDH8C97P_02725--GDH8C97P_02726--GDH8C97P_02727--GDH8C97P_02728	----------	----------	----------	----------	----------	----------	----------	----------	----------	----------	----------	----------	----------	----------	----------	----------	----------	----------	----------	----------	----------	----------	----------	----------	----------	----------	----------	----------	----------	----------	----------	----------	----------	----------	----------	----------	----------	----------	----------	----------	----------	----------	----------	----------	----------	----------	----------	----------	----------	----------	----------	----------	----------	----------	----------	----------	----------	----------	----------	----------	----------	----------	----------	----------	----------	----------	----------	----------	----------	----------	----------	----------	----------	----------	----------	----------	----------	----------	----------	----------	----------	----------	----------	----------	----------	----------	----------	----------	----------	----------	----------	----------	----------	----------	----------	----------	----------	----------	----------	----------	----------	----------	----------	----------	----------	----------	----------	----------	----------	----------	----------	----------	----------	----------	----------	----------	----------	----------	----------	----------	----------	----------	----------	----------	----------	----------	----------	----------	----------	----------	----------	----------	----------	----------	----------	----------	----------	----------	----------	----------	----------	----------	----------	----------	----------	----------	----------	----------	----------	----------	----------	----------	----------	----------	----------	----------	----------	----------	----------	----------	----------	----------	----------	----------	----------	----------	----------	----------	----------	----------	----------	----------	----------	----------	----------	----------	----------	----------	----------	----------	----------	----------	----------	----------	----------	----------	----------	----------	----------	----------	----------	----------	----------	----------	----------	----------	----------	----------	----------	----------	----------	----------	----------	----------	----------	----------	----------	----------	----------	----------	----------	----------	----------	----------	----------	----------	----------	----------	----------	----------	----------	----------	----------	----------	----------	----------	----------	----------	----------	----------	----------	----------	----------	----------	----------	----------	----------	----------	----------	----------	----------	----------	----------	----------	----------	----------	----------	----------	----------	----------	----------	----------	----------	----------	----------	----------	----------	----------	----------	----------	----------	----------	----------	----------	----------	----------	----------	----------	----------	----------	----------	----------	----------	----------	----------	----------	----------	----------	----------	----------	----------	----------	----------	----------	----------	----------	----------	----------	----------	----------	----------	----------	----------	----------	----------	----------	----------	----------	----------	----------	----------	----------	----------	----------	----------	----------	----------	----------	----------	----------	----------	----------	----------	----------	----------	----------	----------	----------	----------	----------	----------	----------	----------	----------	----------	----------	----------	----------	----------	----------	----------	----------	----------	----------	----------	----------	----------	----------	----------	----------	----------	----------	----------	----------	----------	----------	----------	----------	----------	----------	----------	----------	----------	----------	----------	----------	----------	----------	----------	----------	----------	----------	----------	----------	SRR11004485_02052--SRR11004485_02057--SRR11004485_02053--SRR11004485_02054--SRR11004485_02055--SRR11004485_02056	----------	----------	----------	----------	----------	----------	----------	----------	----------	----------	----------	----------	----------	----------	----------	----------	----------	----------	----------	----------	----------	----------	----------	----------	----------	----------	----------	----------	----------	----------	----------	----------	----------	----------	----------	----------	----------	----------	----------	----------	----------	----------	----------	----------	----------	----------	----------	----------	----------	----------	----------	----------	----------	----------	----------	----------	----------	SRR11004545_02566--SRR11004545_02561--SRR11004545_02565--SRR11004545_02564--SRR11004545_02563--SRR11004545_02562	----------	----------	----------	----------	----------	----------	----------	----------	----------	----------	----------	----------	----------	----------	----------	----------	----------	----------	----------	----------	----------	----------	----------	----------	----------	----------	----------	----------	----------	----------	----------	----------	----------	----------	----------	----------	----------	----------	----------	----------	----------	----------	----------	----------	----------	----------	----------	----------	----------	----------	----------	----------	----------	----------	----------	SRR19995384_02628--SRR19995384_02633--SRR19995384_02629--SRR19995384_02630--SRR19995384_02631--SRR19995384_02632	SRR19995404_02539--SRR19995404_02534--SRR19995404_02538--SRR19995404_02537--SRR19995404_02536--SRR19995404_02535	SRR19995405_02697--SRR19995405_02702--SRR19995405_02698--SRR19995405_02699--SRR19995405_02700--SRR19995405_02701	SRR19995406_01487--SRR19995406_01482--SRR19995406_01486--SRR19995406_01485--SRR19995406_01484--SRR19995406_01483	SRR19995407_02632--SRR19995407_02627--SRR19995407_02631--SRR19995407_02630--SRR19995407_02629--SRR19995407_02628	----------	----------	----------	SRR19995412_02688--SRR19995412_02693--SRR19995412_02689--SRR19995412_02690--SRR19995412_02691--SRR19995412_02692	SRR19995413_01550--SRR19995413_01545--SRR19995413_01549--SRR19995413_01548--SRR19995413_01547--SRR19995413_01546	----------	----------	SRR19995416_01735--SRR19995416_01740--SRR19995416_01736--SRR19995416_01737--SRR19995416_01738--SRR19995416_01739	SRR19995417_02598--SRR19995417_02603--SRR19995417_02599--SRR19995417_02600--SRR19995417_02601--SRR19995417_02602	----------	----------	----------	----------	----------	----------	----------	----------	----------	----------	----------	----------	----------	----------	----------	----------	----------	----------	----------	----------	----------	----------	----------	----------	----------	----------	----------	----------	----------	----------	----------	----------	----------	----------	----------	----------	----------	----------	----------	----------	----------	----------	----------	----------	----------	----------	----------	----------	----------	----------
group_957		hypothetical protein	0	129	66	585	0	81.9328	0	6.21488e-06	0.0238278	8.60986e-05	4	0	4	0.125	0.125	0.00990099	129	130	1.01	329	12439	431	1		134	689	677	1146_02484																															19-35_01322					1A_00476																3201_00304				55_02319																																																		C042_01748																C067_01909																	C085_02713																																																							ERR10431371_01404	ERR10432294_01396	ERR10432305_01047		ERR10432446_01328	ERR10432572_01060				ERR10439023_00315	ERR10439024_00305																							ERR4014870_01282								FXH-168_01066	GDH8C90P_02528	GDH8C97P_01805	GDY8P136P_02576	GDY8P168P_01017				KACC16562_02271			NCTC7526_00515	NCTC7540_00491	NCTC7666_00438	NCTC7687_00477	NCTC7688_00621	NCTC7692_00499																				SRR10556786_01358	SRR10583088_01279							SRR11004159_01269																														SRR11004190_01099																							SRR11004213_01328	SRR11004214_01149	SRR11004215_01080	SRR11004216_01328																	SRR11004233_01622																					SRR11004255_01629						SRR11004261_01707 SRR11004261_01706									SRR11004270_01569		SRR11004272_01380	SRR11004273_01277	SRR11004274_01580	SRR11004275_01338			SRR11004278_01635		SRR11004280_01332			SRR11004283_01275		SRR11004285_01355				SRR11004289_01042	SRR11004290_01412		SRR11004292_01570			SRR11004295_00975	SRR11004296_01348						SRR11004302_01967					SRR11004307_01335	SRR11004308_01300		SRR11004310_01335							SRR11004317_01147		SRR11004319_01299														SRR11004333_01336			SRR11004336_00307	SRR11004337_00523		SRR11004339_00576		SRR11004341_01272	SRR11004342_00281		SRR11004344_00062	SRR11004346_00799					SRR11004351_02512		SRR11004353_01599		SRR11004355_01964	SRR11004356_00770	SRR11004357_00305			SRR11004360_01325			SRR11004363_00824	SRR11004364_00294		SRR11004366_01336			SRR11004369_01449	SRR11004370_01094	SRR11004371_01337			SRR11004374_00999	SRR11004375_01721			SRR11004378_00305		SRR11004380_01591									SRR11004389_01210				SRR11004393_01284									SRR11004402_01144					SRR11004407_01672	SRR11004408_01406										SRR11004418_01326	SRR11004419_01347						SRR11004425_01333				SRR11004429_01618	SRR11004430_01325	SRR11004431_01318		SRR11004433_01282				SRR11004437_01313		SRR11004439_01326	SRR11004440_01018		SRR11004442_01328		SRR11004444_00994	SRR11004445_01990	SRR11004446_01266	SRR11004447_01410		SRR11004449_01429	SRR11004450_01403		SRR11004452_01726			SRR11004455_01335	SRR11004456_01400	SRR11004457_01357				SRR11004461_01322	SRR11004462_01361	SRR11004463_01733					SRR11004468_01630	SRR11004469_01290																					SRR11004490_02226	SRR11004491_01092																																						SRR11004531_00305									SRR11004540_01232																	SRR12056053_01292																																			SRR13674887_01211	SRR13674888_01615		SRR13674890_01674	SRR13674891_01570																									SRR21745898_01327																																SS116_01922		SS413_01836		SS536_01818	SS543_01791		SU8_01886
efpA		hypothetical protein	66	585	0	129	100	18.0672	inf	6.21488e-06	0.0238278	8.60986e-05	3	3	0	0.25	0.25	0.00990099	651	652	1.01	329	12711	1	2253		242	1376	726		1815_00911	19-01_00912	19-02_01498	19-03_01091	19-04_00812	19-05_01250	19-06_01353	19-07_02762	19-08_02824	19-09_02200	19-10_01178	19-11_01200	19-12_01852	19-13_01306	19-14_01328	19-15_01304	19-16_01241	19-17_01314	19-18_02288	19-19_01993	19-20_02137	19-21_01397	19-23_P_01911	19-24_02436	19-25_01634	19-26_01964	19-28_01559	19-29_02323	19-32_00985	19-33_01306		19-36_02071	19-38_02181	19-40_02251	19-42_02178		20-01_01641	20-02_03083	20-03_01201	20-04_01705	20-05_00819	20-06_01235	20-07_02179	22-01_01833	22-02_01833	22-03_01912	22-04_00613	22-05_01287	22-06_01169	22-08_01385	2262_01472			396A_01215	429A_02044		63_00597	7108_01442	725A_RS6_00547	735A_01357	758_SSAP_02526	889_00633	9325_00068	937_00901	9556_00365	9777_02470	AC34_00425	AG1_00518	ATCC15305_00219	B2_00206	BC4_00772	BWH3_01508	C006_01922	C007_01415	C008_02132	C011_01529	C012_02432	C013_01293	C014_01716	C015_02329	C016_01356	C017_02187	C018_01628	C019_01977	C020_01305	C021_01736	C022_02259	C023_01705	C024_01136	C025_02313	C026_01920	C027_00758	C028_01253	C029_01558	C030_00809	C031_01880	C032_00358	C033_00984	C034_02164	C035_00811	C037_01328	C038_01918	C039_01847	C040_01305	C041_02184		C043_01420	C044_02154	C045_00406	C046_01899	C047_01523	C048_01309	C050_00329	C051_00400	C052_01082	C053_01678	C054_02231	C059_02005	C064_01311	C065_01564	C066_02273		C068_00520	C069_01677	C070_01197	C071_01964	C072_01224	C073_01588	C074_01556	C075_02338	C076_01194	C077_01571	C078_02080	C079_01675	C080_01897	C081_00986	C083_01926	C084_00809	C085_02748	C086_02175	C087_01228	C089_00516	C092_02156	C093_01140	C097_01478	C099_02054	C101_01329	C102_00809	C103_00914	C104_01240	C105_01559	C106_01834	C107_01861	C108_01863	C109_01534	C110_01432	C111_00398	C112_02342	C113_00522	C114_00810	C115_01677	C116_01543	C118_02218	C119_00809	C120_00284	C121_01875	C122_01672	C123_01717	C124_01193	C125_01536	C127_01754	C136_01852	C201_00092	C221-2_00810	C229_02085	CE6_02191	Colony294_01727	DE0121_02286	DE0148_02298	DE0151_02657	DE0159_02440	DE0270_02068	DE0274_00995	DE0294_01698	DE0375_02081	DE0561_00502	DE0565_00656	DE0567_00496	DE0568_02659	DE0569_00648	DE0575_00646	DE0594_01660	DPC5671_00805				ERR10432413_02419			ERR10437034_00056	ERR10437731_01512	ERR10438810_01538			ERR10441444_00984	ERR3219573_01286	ERR3219813_02230	ERR3219814_02431	ERR3219906_02314	ERR3219910_02426	ERR3219911_02222	ERR3219913_01589	ERR3219914_02312	ERR3219916_02403	ERR3219921_02276	ERR3219922_01240	ERR3219923_01395	ERR3219927_01371	ERR3357297_02016	ERR3357298_01332	ERR3357301_00920	ERR3357323_01664	ERR3358313_01234	ERR3383522_00939	ERR3383523_00999	ERR4013741_01403		ERR4014873_01651	ERR4014875_02483	ERR4014883_02369	ERR4014983_01305	ERR4015000_02497	ERR4015080_01932	ERR4015318_02433						HAF121_02226	JB027_02576	JBCB14_00765		LK489_01868	NCTC7292_01518							troy_00131	SDC2_02386	SDD2_02033	SNUC1141_01737	SNUC1435_01363	SNUC1928_01433		SNUC2120_00541	SNUC2373_00916	SNUC2834_00071	SNUC3102_01281	SNUC3312_02390	SNUC3824_00228	SNUC4138_00524	SNUC4826_01623	SNUC5300_00684	SNUC5359_01220	SNUC5479_02249	SNUC946_00663			SRR10611087_01821	SRR11004154_02019	SRR11004155_02589	SRR11004156_02320	SRR11004157_01524	SRR11004158_02365		SRR11004160_00909	SRR11004161_01565	SRR11004162_01768	SRR11004164_02153	SRR11004165_01753	SRR11004166_00681	SRR11004167_01114	SRR11004168_02375	SRR11004169_02322	SRR11004170_02275	SRR11004171_00581	SRR11004172_00299	SRR11004173_00662	SRR11004174_00818	SRR11004175_01889	SRR11004176_01414	SRR11004177_00571	SRR11004178_00721	SRR11004179_00385	SRR11004180_01524	SRR11004181_01523	SRR11004182_00878	SRR11004183_02305	SRR11004184_01136	SRR11004185_00738	SRR11004186_01467	SRR11004187_00509	SRR11004188_00777	SRR11004189_01697		SRR11004191_02281	SRR11004192_01708	SRR11004193_02322	SRR11004194_00823	SRR11004195_02362	SRR11004196_00198	SRR11004197_02301	SRR11004198_01295	SRR11004199_01239	SRR11004200_01465	SRR11004201_01879	SRR11004202_01818	SRR11004203_01502	SRR11004204_01440	SRR11004205_01933	SRR11004206_00981	SRR11004207_00701	SRR11004208_00527	SRR11004209_00521	SRR11004210_01765	SRR11004211_01667	SRR11004212_01203					SRR11004217_01204	SRR11004218_01204	SRR11004219_01810	SRR11004220_00788	SRR11004221_02555	SRR11004222_01820	SRR11004223_01744	SRR11004224_01923	SRR11004225_01390	SRR11004226_01390	SRR11004227_01985	SRR11004228_01546	SRR11004229_01328	SRR11004230_01004	SRR11004231_01484	SRR11004232_01000		SRR11004234_00889	SRR11004235_01768	SRR11004236_02285	SRR11004237_02167	SRR11004238_01890	SRR11004239_01828	SRR11004240_00688	SRR11004241_02365	SRR11004243_00674	SRR11004244_01691	SRR11004245_00974	SRR11004246_01560	SRR11004247_01180	SRR11004248_01810	SRR11004249_01384	SRR11004250_01384	SRR11004251_01381	SRR11004252_01437	SRR11004253_01923	SRR11004254_02319		SRR11004256_01394	SRR11004257_02140	SRR11004258_01117	SRR11004259_01235	SRR11004260_01810	SRR11004261_01380 SRR11004261_01379	SRR11004262_02126	SRR11004263_01787	SRR11004264_01485	SRR11004265_01332	SRR11004266_01390	SRR11004267_01489	SRR11004268_01378	SRR11004269_01392		SRR11004271_01352			SRR11004274_01729		SRR11004276_01409	SRR11004277_01441		SRR11004279_00893		SRR11004281_01748	SRR11004282_01442		SRR11004284_02262		SRR11004286_00801	SRR11004287_01846	SRR11004288_02184			SRR11004291_00064		SRR11004293_01294	SRR11004294_02384			SRR11004297_00637	SRR11004298_01391	SRR11004299_01773	SRR11004300_01396	SRR11004301_02198		SRR11004303_01707	SRR11004304_02414	SRR11004305_01514	SRR11004306_00373			SRR11004309_02244		SRR11004311_02147	SRR11004312_01569	SRR11004313_01389	SRR11004314_02348	SRR11004315_00861	SRR11004316_02131		SRR11004318_01446		SRR11004320_01558	SRR11004321_01415	SRR11004322_00518	SRR11004323_01929	SRR11004324_01457	SRR11004325_01590	SRR11004326_01523	SRR11004327_01538	SRR11004328_01426	SRR11004329_02304	SRR11004330_01753	SRR11004331_02212	SRR11004332_02190		SRR11004334_00737				SRR11004338_02303		SRR11004340_01680		SRR11004342_00502	SRR11004343_01797			SRR11004347_01382	SRR11004348_01919	SRR11004349_01067	SRR11004350_01735		SRR11004352_01372		SRR11004354_01630				SRR11004358_01369	SRR11004359_02538		SRR11004361_01970	SRR11004362_02064		SRR11004364_00074	SRR11004365_00385		SRR11004367_01285	SRR11004368_00725				SRR11004372_01446	SRR11004373_01718			SRR11004376_02354	SRR11004377_01010		SRR11004379_01385		SRR11004381_01702	SRR11004382_02489	SRR11004383_02408	SRR11004384_01241	SRR11004385_01142	SRR11004386_00997	SRR11004387_01236	SRR11004388_00790		SRR11004390_00639	SRR11004391_01417	SRR11004392_00735		SRR11004394_00090	SRR11004395_01864	SRR11004396_01342	SRR11004397_00803	SRR11004398_01588	SRR11004399_01822	SRR11004400_01821	SRR11004401_01168		SRR11004403_00802	SRR11004404_00925	SRR11004405_01627	SRR11004406_00090			SRR11004409_01909	SRR11004410_02589	SRR11004411_01403	SRR11004412_00926	SRR11004413_01257		SRR11004415_01492	SRR11004416_01366	SRR11004417_01371			SRR11004420_00979	SRR11004421_02298	SRR11004422_02512	SRR11004423_01398	SRR11004424_00090		SRR11004426_02274	SRR11004427_01308	SRR11004428_00912				SRR11004432_02083		SRR11004434_01534	SRR11004435_00810	SRR11004436_01381		SRR11004438_01240			SRR11004441_00803		SRR11004443_00767					SRR11004448_02409			SRR11004451_02380			SRR11004454_02350				SRR11004458_01332	SRR11004459_02191	SRR11004460_01749				SRR11004464_02445	SRR11004465_01736	SRR11004466_01029	SRR11004467_02508			SRR11004470_01391	SRR11004471_02254	SRR11004472_01874	SRR11004473_01613	SRR11004474_01314	SRR11004475_02392	SRR11004476_02118	SRR11004477_02410	SRR11004478_02802	SRR11004479_01349	SRR11004480_01239	SRR11004481_02141	SRR11004482_01239	SRR11004483_01704	SRR11004484_02272	SRR11004485_02205	SRR11004486_01981	SRR11004487_00546	SRR11004488_00793	SRR11004489_01201			SRR11004492_02311	SRR11004493_02064	SRR11004494_00841	SRR11004495_01005	SRR11004498_02260	SRR11004499_01320	SRR11004500_00501	SRR11004501_02171	SRR11004502_02189	SRR11004503_01199	SRR11004504_02238	SRR11004505_01099	SRR11004506_02174	SRR11004507_02131	SRR11004508_02164	SRR11004509_02293	SRR11004510_01370	SRR11004511_01292	SRR11004512_01447	SRR11004513_01964	SRR11004514_02116	SRR11004515_01805	SRR11004516_01094	SRR11004517_00995	SRR11004518_01732	SRR11004519_02173	SRR11004520_02348	SRR11004521_01585	SRR11004522_01166	SRR11004523_02203	SRR11004524_01319	SRR11004525_01876	SRR11004526_01050	SRR11004527_01544	SRR11004528_01217	SRR11004529_02145	SRR11004530_00914		SRR11004532_01446	SRR11004533_01355	SRR11004534_00995	SRR11004535_02085	SRR11004536_01922	SRR11004537_01358	SRR11004538_02470	SRR11004539_02043		SRR11004541_02473	SRR11004542_00444	SRR11004543_02591	SRR11004544_00284	SRR11004545_01241	SRR11004546_02056	SRR11004547_02446	SRR11004548_02427	SRR11004549_01279	SRR11004550_02137	SRR11004551_01784	SRR11004552_01809	SRR11004553_01055	SRR11004554_01001	SRR11004555_01195	SRR11004556_01196		SRR12056163_01437	SRR12056166_01750	SRR12056174_02500	SRR12056308_01705	SRR12056311_02069	SRR12693181_01241	SRR12693190_01241	SRR12693196_01241	SRR12693206_01241	SRR12693217_00889	SRR12693218_00890	SRR12693219_01241	SRR12693220_00890	SRR12693222_01241	SRR12693260_01241	SRR12693265_01241	SRR12693267_01241	SRR12693268_01241	SRR12693269_01241	SRR12693270_00801	SRR12693271_01241	SRR12693272_00890	SRR12693273_01241	SRR12693289_00890	SRR12693290_01241	SRR12762903_02304	SRR13530715_01907	SRR13530737_01821	SRR13530759_02168	SRR13530763_01475	SRR13530783_01906	SRR13530784_01906	SRR13530785_01475	SRR13530792_01475			SRR13674889_02458			SRR14491919_02151	SRR14571941_01134	SRR16631590_02503	SRR16631687_01077	SRR19995384_01221	SRR19995404_01129	SRR19995405_01130	SRR19995406_01318	SRR19995407_01208	SRR19995408_01463	SRR19995409_00733	SRR19995411_01863	SRR19995412_01304	SRR19995413_01359	SRR19995414_01125	SRR19995415_01203	SRR19995416_01332	SRR19995417_01129	SRR19995418_01331	SRR19995420_01220	SRR19995422_02321	SRR20027742_01637	SRR20313630_01945	SRR20693367_01688		SRR21745902_01424	SRR2820294_01373	SRR2822469_01554	SRR3057117_02090	SRR3151882_01009	SRR3151883_01849	SRR4938467_01565	SRR4938469_00090	SRR4938470_02275	SRR4938471_02305	SRR4938472_01168	SRR4938473_01919	SRR4938474_01469	SRR4938475_00197	SRR4938476_00374	SRR4938477_01220	SRR4938478_02379	SRR5029746_02186	SRR5029764_02363	SRR5419951_02335	SRR5440743_01915	SRR6265703_01364	SRR6265704_01936	SRR6265705_02094	SRR6265707_01537	SRR6265708_01775	SRR6265709_01453	SRR7771798_01927	SRR9647826_01697	SRR9647862_01128	SRR9647876_02348		SS410_01488		SS45_01923			SS546_01522		SW396_01582	s43_01021	sapro-ww2_P_02197	sapro-ww3_P_01322
group_1073		hypothetical protein	66	585	0	129	100	18.0672	inf	6.21488e-06	0.0238278	8.60986e-05	4	4	0	0.125	0.125	0.21875	651	651	1	329	986	5	3		218	221	218		1815_02517	19-01_01168	19-02_01853	19-03_01924	19-04_01234	19-05_01964	19-06_01193	19-07_01413	19-08_01450	19-09_01255	19-10_01545	19-11_01787	19-12_01254	19-13_01990	19-14_01942	19-15_01978	19-16_01922	19-17_01479	19-18_00792	19-19_01440	19-20_01678	19-21_01757	19-23_P_01510	19-24_01285	19-25_00079	19-26_01738	19-28_01193	19-29_01219	19-32_01832	19-33_02036		19-36_01613	19-38_01581	19-40_01222	19-42_00706		20-01_02917	20-02_01201	20-03_01842	20-04_01252	20-05_01424	20-06_02045	20-07_01290	22-01_00082	22-02_00082	22-03_00096	22-04_01672	22-05_00083	22-06_02084	22-08_00082	2262_01166			396A_02050	429A_02261		63_02163	7108_01262	725A_RS6_02493	735A_02601	758_SSAP_02053	889_00249	9325_01000	937_01190	9556_01173	9777_00083	AC34_02208	AG1_02263	ATCC15305_02269	B2_02058	BC4_02152	BWH3_00080	C006_00079	C007_02055	C008_00712	C011_01161	C012_00092	C013_01145	C014_01259	C015_00081	C016_00761	C017_00712	C018_02055	C019_01379	C020_01780	C021_00077	C022_00077	C023_01619	C024_01444	C025_01700	C026_01304	C027_02015	C028_01788	C029_01195	C030_01893	C031_01500	C032_02120	C033_01915	C034_00901	C035_01411	C037_01974	C038_01319	C039_01315	C040_00024	C041_01733		C043_00805	C044_01729	C045_01727	C046_00092	C047_01159	C048_01926	C050_02248	C051_01975	C052_00083	C053_01445	C054_00080	C059_00081	C064_01928	C065_00763	C066_01286		C068_01826	C069_01194	C070_02127	C071_01444	C072_01074	C073_01221	C074_00077	C075_01285	C076_01791	C077_01814	C078_00900	C079_00080	C080_00092	C081_01450	C083_01327	C084_01861	C085_02778	C086_01168	C087_01391	C089_01764	C092_00901	C093_01845	C097_00787	C099_00705	C101_01925	C102_01604	C103_02025	C104_01556	C105_00777	C106_00078	C107_00077	C108_01260	C109_00803	C110_02073	C111_02166	C112_01819	C113_02208	C114_01411	C115_00080	C116_00080	C118_00078	C119_01556	C120_02167	C121_01278	C122_01436	C123_01232	C124_02050	C125_01170	C127_01292	C136_00804	C201_01518	C221-2_02340	C229_01509	CE6_00035	Colony294_01254	DE0121_01060	DE0148_01380	DE0151_01840	DE0159_01449	DE0270_00398	DE0274_02328	DE0294_00318	DE0375_01468	DE0561_01838	DE0565_01844	DE0567_01767	DE0568_01997	DE0569_01830	DE0575_02233	DE0594_02365	DPC5671_00422				ERR10432413_00080			ERR10437034_00657	ERR10437731_01146	ERR10438810_00708			ERR10441444_01596	ERR3219573_00079	ERR3219813_00092	ERR3219814_00867	ERR3219906_00080	ERR3219910_01147	ERR3219911_00092	ERR3219913_00083	ERR3219914_01281	ERR3219916_01243	ERR3219921_00092	ERR3219922_01409	ERR3219923_01245	ERR3219927_00083	ERR3357297_01062	ERR3357298_02067	ERR3357301_01721	ERR3357323_01271	ERR3358313_02081	ERR3383522_01564	ERR3383523_01827	ERR4013741_00884	ERR4014870_01853	ERR4014873_01176	ERR4014875_00081	ERR4014883_01146	ERR4014983_01138	ERR4015000_01418	ERR4015080_00850	ERR4015318_01307						HAF121_01423	JB027_00954	JBCB14_00209		LK489_01644	NCTC7292_02037							troy_02022	SDC2_01167	SDD2_01567	SNUC1141_02071	SNUC1435_01552	SNUC1928_00514	SNUC2042_01189	SNUC2120_00622	SNUC2373_00233	SNUC2834_00613	SNUC3102_01184	SNUC3312_00573	SNUC3824_00411	SNUC4138_01923	SNUC4826_02422	SNUC5300_00080	SNUC5359_00079	SNUC5479_01895	SNUC946_00807			SRR10611087_00637	SRR11004154_00535	SRR11004155_01520	SRR11004156_00736	SRR11004157_01226	SRR11004158_01641		SRR11004160_00954	SRR11004161_02163	SRR11004162_01466	SRR11004164_01023	SRR11004165_01295	SRR11004166_01567	SRR11004167_01876	SRR11004168_01872	SRR11004169_02006	SRR11004170_01370	SRR11004171_02000	SRR11004172_02083	SRR11004173_01084	SRR11004174_01225	SRR11004175_01997	SRR11004176_01918	SRR11004177_00077	SRR11004178_01029	SRR11004179_00710	SRR11004180_01710	SRR11004181_01857	SRR11004182_01818	SRR11004183_01151	SRR11004184_01770	SRR11004185_01953	SRR11004186_01852	SRR11004187_01422	SRR11004188_01377	SRR11004189_01740		SRR11004191_01242	SRR11004192_01295	SRR11004193_01572	SRR11004194_01484	SRR11004195_01113	SRR11004196_01317	SRR11004197_01868	SRR11004198_02134	SRR11004199_00783	SRR11004200_02057	SRR11004201_01327	SRR11004202_01265	SRR11004203_01286	SRR11004204_01742	SRR11004205_01384	SRR11004206_02148	SRR11004207_01825	SRR11004208_01521	SRR11004209_01557	SRR11004210_01258	SRR11004211_00710	SRR11004212_01458					SRR11004217_01411	SRR11004218_01752	SRR11004219_01326	SRR11004220_01577	SRR11004221_01096	SRR11004222_00079	SRR11004223_01289	SRR11004224_00079	SRR11004225_01801	SRR11004226_01906	SRR11004227_01388	SRR11004228_01383	SRR11004229_00079	SRR11004230_01411	SRR11004231_01321	SRR11004232_01613		SRR11004234_00989	SRR11004235_01296	SRR11004236_01460	SRR11004237_01320	SRR11004238_00083	SRR11004239_01227	SRR11004240_01628	SRR11004241_01697	SRR11004243_00510	SRR11004244_00083	SRR11004245_00097	SRR11004246_00079	SRR11004247_00079	SRR11004248_00079	SRR11004249_01215	SRR11004250_01215	SRR11004251_01212	SRR11004252_01285	SRR11004253_01326	SRR11004254_01289		SRR11004256_00083	SRR11004257_01196	SRR11004258_01688	SRR11004259_01404	SRR11004260_01326		SRR11004262_01206	SRR11004263_01330	SRR11004264_00079	SRR11004265_00083	SRR11004266_01107	SRR11004267_01326	SRR11004268_00784	SRR11004269_01163	SRR11004270_01192	SRR11004271_00080					SRR11004276_01240	SRR11004277_01040		SRR11004279_01731		SRR11004281_01290	SRR11004282_01292		SRR11004284_01203	SRR11004285_01883	SRR11004286_01456	SRR11004287_00792	SRR11004288_00077			SRR11004291_01432	SRR11004292_01193	SRR11004293_00983	SRR11004294_00080			SRR11004297_01424	SRR11004298_00034	SRR11004299_00079	SRR11004300_00792	SRR11004301_00080		SRR11004303_00094	SRR11004304_01203	SRR11004305_01148	SRR11004306_01290			SRR11004309_00083		SRR11004311_00806	SRR11004312_01201	SRR11004313_00083	SRR11004314_00759	SRR11004315_01894	SRR11004316_01386		SRR11004318_01296	SRR11004319_01852	SRR11004320_01197	SRR11004321_02282	SRR11004322_01777	SRR11004323_01560	SRR11004324_00082	SRR11004325_00083	SRR11004326_00034	SRR11004327_00083	SRR11004328_01303	SRR11004329_01212	SRR11004330_00083	SRR11004331_00081	SRR11004332_00092		SRR11004334_01057				SRR11004338_00080		SRR11004340_01220			SRR11004343_00958			SRR11004347_01034	SRR11004348_01635	SRR11004349_00340	SRR11004350_01972		SRR11004352_00828		SRR11004354_01264				SRR11004358_01677	SRR11004359_01093		SRR11004361_01260	SRR11004362_00241			SRR11004365_00968		SRR11004367_00708	SRR11004368_01634				SRR11004372_01295	SRR11004373_00079			SRR11004376_00394	SRR11004377_01180		SRR11004379_00790		SRR11004381_00798	SRR11004382_01203	SRR11004383_01169	SRR11004384_01857	SRR11004385_00525	SRR11004386_01756	SRR11004387_02102	SRR11004388_01748		SRR11004390_02593	SRR11004391_00848	SRR11004392_01807		SRR11004394_00689	SRR11004395_00083	SRR11004396_01919	SRR11004397_01343	SRR11004398_01223	SRR11004399_02294		SRR11004401_02362		SRR11004403_01554	SRR11004404_01245	SRR11004405_01263	SRR11004406_01354			SRR11004409_00081	SRR11004410_00138	SRR11004411_00543	SRR11004412_01246	SRR11004413_01750		SRR11004415_00085	SRR11004416_00080	SRR11004417_01221			SRR11004420_01845	SRR11004421_01168	SRR11004422_00081	SRR11004423_00805	SRR11004424_01163		SRR11004426_00080	SRR11004427_00083	SRR11004428_01224				SRR11004432_00474		SRR11004434_00080	SRR11004435_01416	SRR11004436_00804		SRR11004438_01408			SRR11004441_01826		SRR11004443_00082					SRR11004448_00080			SRR11004451_01659			SRR11004454_01469				SRR11004458_01171	SRR11004459_00083	SRR11004460_00083				SRR11004464_00956	SRR11004465_01632	SRR11004466_01629	SRR11004467_01169	SRR11004468_00077		SRR11004470_01221	SRR11004471_01236	SRR11004472_00083	SRR11004473_01134	SRR11004474_00034	SRR11004475_01170	SRR11004476_01220	SRR11004477_00083	SRR11004478_01007	SRR11004479_00733	SRR11004480_01887	SRR11004481_01130	SRR11004482_01888	SRR11004483_00080	SRR11004484_00763	SRR11004485_00077	SRR11004486_01290	SRR11004487_02286	SRR11004488_01595	SRR11004489_01906			SRR11004492_00789	SRR11004493_01222		SRR11004495_01981	SRR11004498_00080	SRR11004499_02040	SRR11004500_00814	SRR11004501_01310	SRR11004502_01311	SRR11004503_01594	SRR11004504_01230	SRR11004505_01461	SRR11004506_00705	SRR11004507_02154	SRR11004508_00722	SRR11004509_01247	SRR11004510_01999	SRR11004511_01887	SRR11004512_02096	SRR11004513_01066	SRR11004514_01226	SRR11004515_00867	SRR11004516_01411	SRR11004517_01689	SRR11004518_01323	SRR11004519_01167	SRR11004520_01453	SRR11004521_01217	SRR11004522_01493	SRR11004523_01275	SRR11004524_01602	SRR11004525_01221	SRR11004526_00247	SRR11004527_01261	SRR11004528_01476	SRR11004529_01276	SRR11004530_01558		SRR11004532_01617	SRR11004533_00760	SRR11004534_01822	SRR11004535_01167	SRR11004536_00893	SRR11004537_00035	SRR11004538_00378	SRR11004539_02379		SRR11004541_02290	SRR11004542_01537	SRR11004543_00565	SRR11004544_01208	SRR11004545_01608	SRR11004546_00705	SRR11004547_01368	SRR11004548_00079	SRR11004549_01649	SRR11004550_00092	SRR11004551_02172	SRR11004552_02124	SRR11004553_01428	SRR11004554_01821	SRR11004555_01505	SRR11004556_01768		SRR12056163_00342	SRR12056166_02485	SRR12056174_01535	SRR12056308_01608	SRR12056311_01548	SRR12693181_01780	SRR12693190_01409	SRR12693196_01409	SRR12693206_01498	SRR12693217_01868	SRR12693218_01869	SRR12693219_01409	SRR12693220_01498	SRR12693222_01409	SRR12693260_01498	SRR12693265_01780	SRR12693267_01869	SRR12693268_01869	SRR12693269_01498	SRR12693270_01780	SRR12693271_01869	SRR12693272_01498	SRR12693273_01780	SRR12693289_01869	SRR12693290_01868	SRR12762903_01124	SRR13530715_00795	SRR13530737_01299	SRR13530759_01516	SRR13530763_01306	SRR13530783_01306	SRR13530784_00795	SRR13530785_00795	SRR13530792_00795						SRR14491919_01123	SRR14571941_00083	SRR16631590_01324	SRR16631687_01846	SRR19995384_02069	SRR19995404_01934	SRR19995405_02015	SRR19995406_02077	SRR19995407_02057	SRR19995408_00800	SRR19995409_00078	SRR19995411_01249	SRR19995412_02011	SRR19995413_02188	SRR19995414_00511	SRR19995415_01972	SRR19995416_02056	SRR19995417_02011	SRR19995418_02059	SRR19995420_02058	SRR19995422_01233	SRR20027742_01269	SRR20313630_01298	SRR20693367_01233		SRR21745902_00080	SRR2820294_00083	SRR2822469_00080	SRR3057117_00078	SRR3151882_01465	SRR3151883_01146	SRR4938467_01202	SRR4938469_01631	SRR4938470_01990	SRR4938471_01911	SRR4938472_01473	SRR4938473_00079	SRR4938474_00080	SRR4938475_01892	SRR4938476_02073	SRR4938477_00078	SRR4938478_01447	SRR5029746_01431	SRR5029764_00466	SRR5419951_00094	SRR5440743_01000	SRR6265703_02175	SRR6265704_01465	SRR6265705_01842	SRR6265707_01172	SRR6265708_00081	SRR6265709_02050	SRR7771798_00079	SRR9647826_01236	SRR9647862_02005	SRR9647876_01291		SS410_02089		SS45_00093			SS546_01294		SW396_00082	s43_01628	sapro-ww2_P_01168	sapro-ww3_P_01199
group_1317		hypothetical protein	0	129	66	585	0	81.9328	0	6.21488e-06	0.0238278	8.60986e-05	4	0	4	0.125	0.125	0.40625	129	129	1	329	984	5	1		218	275	218	1146_00079																															19-35_01890					1A_02296																3201_00865	3751_02182			55_01917																																																		C042_01346																C067_00077																	C085_02032																																																							ERR10431371_02205	ERR10432294_01781	ERR10432305_01826		ERR10432446_01707	ERR10432572_02154				ERR10439023_01683	ERR10439024_01913																															FXH-168_02211	GDH8C90P_00251	GDH8C97P_01301	GDY8P136P_01455	GDY8P168P_00101				KACC16562_00513			NCTC7526_02388	NCTC7540_02277	NCTC7666_02241	NCTC7687_02330	NCTC7688_02507	NCTC7692_02309																				SRR10556786_01501	SRR10583088_02191							SRR11004159_02013																														SRR11004190_01858																							SRR11004213_01914	SRR11004214_01696	SRR11004215_01627	SRR11004216_01914																	SRR11004233_01236																					SRR11004255_01241																	SRR11004272_01759	SRR11004273_02180	SRR11004274_00080	SRR11004275_01912			SRR11004278_01252		SRR11004280_01906			SRR11004283_01652						SRR11004289_01420	SRR11004290_01979					SRR11004295_01544	SRR11004296_01919						SRR11004302_00889					SRR11004307_01887	SRR11004308_01678		SRR11004310_01906							SRR11004317_01695																SRR11004333_01720		SRR11004335_01206	SRR11004336_01331	SRR11004337_01610		SRR11004339_01631		SRR11004341_01968	SRR11004342_01918		SRR11004344_01801	SRR11004346_00626					SRR11004351_02275		SRR11004353_01217		SRR11004355_00080	SRR11004356_01071	SRR11004357_01403			SRR11004360_01867			SRR11004363_00495	SRR11004364_01585		SRR11004366_01720			SRR11004369_01833	SRR11004370_01488	SRR11004371_01905			SRR11004374_01339	SRR11004375_01322			SRR11004378_01201		SRR11004380_02159									SRR11004389_00663				SRR11004393_01836							SRR11004400_01217		SRR11004402_01691					SRR11004407_01282	SRR11004408_01967						SRR11004414_01217				SRR11004418_01710	SRR11004419_01935						SRR11004425_01714				SRR11004429_00079	SRR11004430_01710	SRR11004431_01717		SRR11004433_01680				SRR11004437_01869		SRR11004439_01867	SRR11004440_01541		SRR11004442_01870		SRR11004444_01549	SRR11004445_01350	SRR11004446_01858	SRR11004447_01738		SRR11004449_01828	SRR11004450_01972		SRR11004452_01337	SRR11004453_01215		SRR11004455_01719	SRR11004456_01784	SRR11004457_01756				SRR11004461_01913	SRR11004462_01221	SRR11004463_01343						SRR11004469_01852																					SRR11004490_01406	SRR11004491_01693			SRR11004494_00681																																			SRR11004531_02204									SRR11004540_01726																	SRR12056053_02458																																			SRR13674887_01593	SRR13674888_01935	SRR13674889_01875	SRR13674890_01292	SRR13674891_01292																									SRR21745898_01696																																SS116_00049		SS413_01299		SS536_00096	SS543_00094		SU8_02557
group_215--murE_2	--	hypothetical protein--UDP-N-acetylmuramoyl-L-alanyl-D-glutamate--2,6-diaminopimelate ligase	0	128	66	586	0	82.0728	0	6.24293e-06	0.0239354	8.60986e-05	3	0	3	0.25	0.25	0.375	128--128	128--128	1--1	329--329	2348--2349	1--1	1259--1260	--	389--1319	899--1475	733--1471	1146_01523--1146_01522	--	--	--	--	--	--	--	--	--	--	--	--	--	--	--	--	--	--	--	--	--	--	--	--	--	--	--	--	--	--	19-35_02601--19-35_02602	--	--	--	--	1A_02550--1A_02551	--	--	--	--	--	--	--	--	--	--	--	--	--	--	--	3201_01183--3201_01184	3751_01643--3751_01644	--	--	55_01849--55_00872	--	--	--	--	--	--	--	--	--	--	--	--	--	--	--	--	--	--	--	--	--	--	--	--	--	--	--	--	--	--	--	--	--	--	--	--	--	--	--	--	--	--	--	--	--	--	--	--	--	C042_02720--C042_02721	--	--	--	--	--	--	--	--	--	--	--	--	--	--	--	C067_01330--C067_01331	--	--	--	--	--	--	--	--	--	--	--	--	--	--	--	--	C085_02450--C085_02449	--	--	--	--	--	--	--	--	--	--	--	--	--	--	--	--	--	--	--	--	--	--	--	--	--	--	--	--	--	--	--	--	--	--	--	--	--	--	--	--	--	--	--	--	--	--	--	--	--	--	--	--	--	--	ERR10431371_02660--ERR10431371_02659	ERR10432294_02649--ERR10432294_02648	ERR10432305_02636--ERR10432305_02637	--	ERR10432446_02574--ERR10432446_02573	ERR10432572_02626--ERR10432572_02625	--	--	--	ERR10439023_02560--ERR10439023_02559	ERR10439024_02569--ERR10439024_02568	--	--	--	--	--	--	--	--	--	--	--	--	--	--	--	--	--	--	--	--	--	--	ERR4014870_02541--ERR4014870_02540	--	--	--	--	--	--	--	--	GDH8C90P_01259--GDH8C90P_01258	GDH8C97P_02866--GDH8C97P_02855	GDY8P136P_02036--GDY8P136P_02035	GDY8P168P_00367--GDY8P168P_00368	--	--	--	--	--	--	NCTC7526_02607--NCTC7526_02606	--	NCTC7666_02497--NCTC7666_02498	NCTC7687_02584--NCTC7687_02585	NCTC7688_02785--NCTC7688_02784	NCTC7692_02660--NCTC7692_02659	--	--	--	--	--	--	--	--	--	--	--	--	--	--	--	--	--	--	--	SRR10556786_02640--SRR10556786_02639	SRR10583088_02598--SRR10583088_02597	--	--	--	--	--	--	SRR11004159_02550--SRR11004159_02549	--	--	--	--	--	--	--	--	--	--	--	--	--	--	--	--	--	--	--	--	--	--	--	--	--	--	--	--	--	--	--	--	--	--	--	--	--	--	--	--	--	--	--	--	--	--	--	--	--	--	--	--	SRR11004213_02625--SRR11004213_02624	SRR11004214_02691--SRR11004214_02690	SRR11004215_02638--SRR11004215_02637	SRR11004216_02618--SRR11004216_02617	--	--	--	--	--	--	--	--	--	--	--	--	--	--	--	--	--	--	--	--	--	--	--	--	--	--	--	--	--	--	--	--	--	--	--	--	--	--	--	--	--	--	--	--	--	--	--	--	--	--	--	--	SRR11004270_02575--SRR11004270_02574	--	SRR11004272_02665--SRR11004272_02664	SRR11004273_02556--SRR11004273_02555	SRR11004274_02676--SRR11004274_02675	SRR11004275_02693--SRR11004275_02692	--	--	SRR11004278_02652--SRR11004278_02651	--	SRR11004280_02572--SRR11004280_02571	--	--	SRR11004283_02630--SRR11004283_02629	--	SRR11004285_02621--SRR11004285_02620	--	--	--	SRR11004289_02555--SRR11004289_02554	SRR11004290_02610--SRR11004290_02609	--	SRR11004292_02585--SRR11004292_02586	--	--	SRR11004295_02647--SRR11004295_02646	SRR11004296_02622--SRR11004296_02621	--	--	--	--	--	SRR11004302_02701--SRR11004302_02700	--	--	--	--	SRR11004307_02601--SRR11004307_02600	SRR11004308_02597--SRR11004308_02596	--	SRR11004310_02581--SRR11004310_02580	--	--	--	--	--	--	SRR11004317_02641--SRR11004317_02640	--	SRR11004319_02593--SRR11004319_02592	--	--	--	--	--	--	--	--	--	--	--	--	--	SRR11004333_02618--SRR11004333_02617	--	SRR11004335_02550--SRR11004335_02549	SRR11004336_02599--SRR11004336_02598	SRR11004337_02632--SRR11004337_02631	--	SRR11004339_02638--SRR11004339_02639	--	SRR11004341_02565--SRR11004341_02564	SRR11004342_02519--SRR11004342_02518	--	SRR11004344_02432--SRR11004344_02431	SRR11004346_02639--SRR11004346_02640	--	--	--	--	SRR11004351_02568--SRR11004351_02567	--	SRR11004353_02568--SRR11004353_02567	--	SRR11004355_02648--SRR11004355_02647	SRR11004356_02592--SRR11004356_02591	SRR11004357_02600--SRR11004357_02599	--	--	SRR11004360_02576--SRR11004360_02575	--	--	SRR11004363_02562--SRR11004363_02561	SRR11004364_02606--SRR11004364_02605	--	SRR11004366_02579--SRR11004366_02578	--	--	SRR11004369_02702--SRR11004369_02701	SRR11004370_02600--SRR11004370_02599	SRR11004371_02472--SRR11004371_02471	--	--	SRR11004374_02606--SRR11004374_02605	SRR11004375_02639--SRR11004375_02638	--	--	SRR11004378_02661--SRR11004378_02660	--	SRR11004380_02649--SRR11004380_02648	--	--	--	--	--	--	--	--	SRR11004389_02656--SRR11004389_02655	--	--	--	SRR11004393_02596--SRR11004393_02595	--	--	--	--	--	--	SRR11004400_02540--SRR11004400_02539	--	SRR11004402_02686--SRR11004402_02685	--	--	--	--	SRR11004407_02643--SRR11004407_02644	SRR11004408_02659--SRR11004408_02658	--	--	--	--	--	SRR11004414_02621--SRR11004414_02620	--	--	--	SRR11004418_02610--SRR11004418_02609	SRR11004419_02625--SRR11004419_02624	--	--	--	--	--	SRR11004425_02575--SRR11004425_02574	--	--	--	SRR11004429_02564--SRR11004429_02563	SRR11004430_02647--SRR11004430_02646	SRR11004431_02655--SRR11004431_02654	--	SRR11004433_02548--SRR11004433_02547	--	--	--	SRR11004437_02681--SRR11004437_02682	--	SRR11004439_02578--SRR11004439_02577	SRR11004440_02592--SRR11004440_02593	--	SRR11004442_02597--SRR11004442_02596	--	SRR11004444_02580--SRR11004444_02579	SRR11004445_02672--SRR11004445_02671	SRR11004446_02587--SRR11004446_02586	SRR11004447_02654--SRR11004447_02653	--	SRR11004449_02692--SRR11004449_02691	SRR11004450_02679--SRR11004450_02678	--	SRR11004452_02661--SRR11004452_02660	SRR11004453_02548--SRR11004453_02547	--	SRR11004455_02617--SRR11004455_02616	SRR11004456_02675--SRR11004456_02674	SRR11004457_02624--SRR11004457_02623	--	--	--	SRR11004461_02663--SRR11004461_02662	SRR11004462_02555--SRR11004462_02554	SRR11004463_02674--SRR11004463_02673	--	--	--	--	SRR11004468_02563--SRR11004468_02562	SRR11004469_02586--SRR11004469_02585	--	--	--	--	--	--	--	--	--	--	--	--	--	--	--	--	--	--	--	--	SRR11004490_02645--SRR11004490_02646	SRR11004491_02676--SRR11004491_02675	--	--	SRR11004494_02605--SRR11004494_02604	--	--	--	--	--	--	--	--	--	--	--	--	--	--	--	--	--	--	--	--	--	--	--	--	--	--	--	--	--	--	--	--	--	--	SRR11004531_02587--SRR11004531_02586	--	--	--	--	--	--	--	--	SRR11004540_02513--SRR11004540_02417	--	--	--	--	--	--	--	--	--	--	--	--	--	--	--	--	SRR12056053_02573--SRR12056053_02572	--	--	--	--	--	--	--	--	--	--	--	--	--	--	--	--	--	--	--	--	--	--	--	--	--	--	--	--	--	--	--	--	--	--	SRR13674887_02576--SRR13674887_02577	SRR13674888_02624--SRR13674888_02625	--	SRR13674890_02580--SRR13674890_02581	SRR13674891_02604--SRR13674891_02605	--	--	--	--	--	--	--	--	--	--	--	--	--	--	--	--	--	--	--	--	--	--	--	--	SRR21745898_02578--SRR21745898_02577	--	--	--	--	--	--	--	--	--	--	--	--	--	--	--	--	--	--	--	--	--	--	--	--	--	--	--	--	--	--	--	SS116_01392--SS116_01393	--	SS413_02670--SS413_02671	--	SS536_02797--SS536_02796	SS543_01472--SS543_01471	--	SU8_01437--SU8_01436	--	--	--	--
hsrA_1		putative transport protein HsrA	66	587	0	127	100	17.7871	inf	6.37202e-06	0.0244303	8.63262e-05	5	5	0	0.0625	0.0625	0.00990099	653	1437	2.21	329	5000				296	1454	612		1815_02484 1815_02485	19-01_01201 19-01_01200	19-02_01818 19-02_01819 19-02_01820	19-03_01959 19-03_01958 19-03_01957	19-04_01267 19-04_01266	19-05_01931 19-05_01932	19-06_01161	19-07_01381	19-08_01420	19-09_01221 19-09_01223	19-10_01580 19-10_01579 19-10_01578	19-11_01822 19-11_01821 19-11_01820	19-12_01219 19-12_01220 19-12_01221	19-13_02025 19-13_02024 19-13_02023	19-14_01977 19-14_01976 19-14_01975	19-15_02013 19-15_02012 19-15_02011	19-16_01889 19-16_01890	19-17_01514 19-17_01513 19-17_01512	19-18_00824	19-19_01474 19-19_01472	19-20_01644 19-20_01646	19-21_01722 19-21_01723 19-21_01724	19-23_P_01545 19-23_P_01544 19-23_P_01543	19-24_01252 19-24_01253	19-25_00112 19-25_00111	19-26_01704 19-26_01706	19-28_01162	19-29_01187	19-32_01797 19-32_01798 19-32_01799	19-33_02001 19-33_02002 19-33_02003		19-36_01579 19-36_01581	19-38_01547 19-38_01549	19-40_01189 19-40_01190	19-42_00738		20-01_02882 20-01_02883 20-01_02884	20-02_01236 20-02_01235 20-02_01234	20-03_01807 20-03_01808 20-03_01809	20-04_01219 20-04_01221	20-05_01459 20-05_01458 20-05_01457	20-06_02080 20-06_02079 20-06_02078	20-07_01256 20-07_01258	22-01_00117 22-01_00116 22-01_00115	22-02_00117 22-02_00116 22-02_00115	22-03_00131 22-03_00130 22-03_00129	22-04_01707 22-04_01706 22-04_01705	22-05_00115	22-06_02119 22-06_02118 22-06_02117	22-08_00117 22-08_00116 22-08_00115	2262_01133 2262_01134			396A_02083	429A_02226 429A_02227 429A_02228		63_02130 63_02131	7108_01230	725A_RS6_02460	735A_02566 735A_02567 735A_02568	758_SSAP_02649 758_SSAP_02650 758_SSAP_02651	889_00216 889_00217	9325_01033 9325_01032	937_01223 937_01222	9556_01208 9556_01207 9556_01206	9777_00118 9777_00117 9777_00116	AC34_02173 AC34_02174 AC34_02175	AG1_02228 AG1_02229 AG1_02230	ATCC15305_02237	B2_02093 B2_02092 B2_02091	BC4_02117 BC4_02118 BC4_02119	BWH3_00113 BWH3_00112	C006_00111	C007_02020 C007_02021 C007_02022	C008_00744	C011_01126 C011_01127 C011_01128	C012_00125 C012_00124	C013_01110 C013_01111 C013_01112	C014_01225 C014_01227	C015_00113	C016_00793	C017_00744	C018_02020 C018_02021 C018_02022	C019_01344 C019_01345 C019_01346	C020_01815 C020_01814 C020_01813	C021_00111 C021_00109	C022_00111 C022_00109	C023_01585 C023_01587	C024_01479 C024_01478 C024_01477	C025_01667 C025_01668	C026_01271 C026_01272	C027_02050 C027_02049 C027_02048	C028_01821 C028_01820	C029_01163	C030_01860 C030_01861	C031_01534 C031_01532	C032_02087 C032_02088	C033_01950 C033_01949 C033_01948	C034_00869	C035_01444 C035_01443	C037_01939 C037_01940 C037_01941	C038_01284 C038_01285 C038_01286	C039_01281 C039_01283	C040_00059 C040_00058 C040_00057	C041_01700 C041_01701		C043_00840 C043_00839 C043_00838	C044_01696 C044_01697	C045_01759	C046_00125 C046_00124	C047_01127	C048_01893 C048_01894	C050_02214 C050_02216	C051_02008 C051_02007	C052_00118 C052_00117 C052_00116	C053_01479 C053_01477	C054_00113 C054_00112	C059_00116 C059_00115 C059_00114	C064_01895 C064_01896	C065_00798 C065_00797 C065_00796	C066_01253 C066_01254		C068_01793 C068_01794	C069_01162	C070_02092 C070_02093 C070_02094	C071_01478 C071_01476	C072_01039 C072_01040 C072_01041	C073_01186 C073_01187 C073_01188	C074_00111 C074_00109	C075_01252 C075_01253	C076_01826 C076_01825 C076_01824	C077_01780 C077_01782	C078_00868	C079_00112	C080_00125 C080_00124	C081_01485 C081_01484 C081_01483	C083_01292 C083_01293 C083_01294	C084_01828 C084_01829	C085_02676 C085_02677 C085_02678	C086_01136	C087_01423	C089_01799 C089_01798 C089_01797	C092_00869	C093_01810 C093_01811 C093_01812	C097_00822 C097_00821 C097_00820	C099_00737	C101_01960 C101_01959 C101_01958	C102_01571 C102_01572	C103_02060 C103_02059 C103_02058	C104_01522 C104_01523	C105_00745	C106_00110	C107_00111 C107_00109	C108_01226 C108_01228	C109_00838 C109_00837 C109_00836	C110_02038 C110_02039 C110_02040	C111_02131 C111_02132 C111_02133	C112_01784 C112_01785 C112_01786	C113_02175 C113_02176	C114_01444 C114_01443	C115_00112	C116_00112	C118_00110	C119_01523 C119_01524	C120_02132 C120_02133 C120_02134	C121_01244 C121_01246	C122_01470 C122_01468	C123_01197 C123_01198 C123_01199	C124_02015 C124_02016 C124_02017	C125_01135 C125_01136 C125_01137	C127_01260	C136_00838 C136_00836	C201_01551 C201_01550	C221-2_02307 C221-2_02308	C229_01543 C229_01541	CE6_00070 CE6_00069 CE6_00068	Colony294_01222	DE0121_01093 DE0121_01092	DE0148_01347 DE0148_01348	DE0151_01874 DE0151_01872	DE0159_01416 DE0159_01417	DE0270_00432 DE0270_00430	DE0274_02361 DE0274_02360	DE0294_00353 DE0294_00352 DE0294_00351	DE0375_01436	DE0561_01871 DE0561_01870	DE0565_01877 DE0565_01876	DE0567_01799	DE0568_01963 DE0568_01965	DE0569_01863 DE0569_01862	DE0575_02201	DE0594_02330 DE0594_02331 DE0594_02332	DPC5671_00387 DPC5671_00388 DPC5671_00389				ERR10432413_00114 ERR10432413_00113 ERR10432413_00112	ERR10432446_01739		ERR10437034_00692 ERR10437034_00691 ERR10437034_00690	ERR10437731_01111 ERR10437731_01112 ERR10437731_01113	ERR10438810_00743 ERR10438810_00742 ERR10438810_00741		ERR10439024_01945	ERR10441444_01561 ERR10441444_01562 ERR10441444_01563	ERR3219573_00114 ERR3219573_00113 ERR3219573_00112	ERR3219813_00125 ERR3219813_00124	ERR3219814_00900 ERR3219814_00899	ERR3219906_00114 ERR3219906_00113 ERR3219906_00112	ERR3219910_01113 ERR3219910_01114 ERR3219910_01115	ERR3219911_00125 ERR3219911_00124	ERR3219913_00118 ERR3219913_00117 ERR3219913_00116	ERR3219914_01248 ERR3219914_01249	ERR3219916_01210 ERR3219916_01211	ERR3219921_00125 ERR3219921_00124	ERR3219922_01442 ERR3219922_01441	ERR3219923_01212 ERR3219923_01213	ERR3219927_00118 ERR3219927_00117 ERR3219927_00116	ERR3357297_01096 ERR3357297_01094	ERR3357298_02032 ERR3357298_02033 ERR3357298_02034	ERR3357301_01756 ERR3357301_01755 ERR3357301_01754	ERR3357323_01305 ERR3357323_01303	ERR3358313_02046 ERR3358313_02047 ERR3358313_02048	ERR3383522_01529 ERR3383522_01530 ERR3383522_01531	ERR3383523_01861 ERR3383523_01860	ERR4013741_00849 ERR4013741_00850 ERR4013741_00851		ERR4014873_01141 ERR4014873_01142 ERR4014873_01143	ERR4014875_00115 ERR4014875_00114 ERR4014875_00113	ERR4014883_01112 ERR4014883_01113 ERR4014883_01114	ERR4014983_01103 ERR4014983_01104 ERR4014983_01105	ERR4015000_01450	ERR4015080_00818	ERR4015318_01274 ERR4015318_01275						HAF121_01458 HAF121_01457 HAF121_01456	JB027_00920 JB027_00922	JBCB14_00174 JBCB14_00175 JBCB14_00176		LK489_01610 LK489_01612	NCTC7292_02069							troy_01992	SDC2_01202 SDC2_01201 SDC2_01200	SDD2_01533 SDD2_01535	SNUC1141_01148	SNUC1435_00233	SNUC1928_00575 SNUC1928_00576 SNUC1928_00577	SNUC2042_01159	SNUC2120_01634 SNUC2120_01633 SNUC2120_01632	SNUC2373_00738	SNUC2834_00648 SNUC2834_00647 SNUC2834_00646	SNUC3102_01152	SNUC3312_00491 SNUC3312_00490 SNUC3312_00489	SNUC3824_01257 SNUC3824_01258 SNUC3824_01259	SNUC4138_01644	SNUC4826_01762 SNUC4826_01761 SNUC4826_01760	SNUC5300_01477	SNUC5359_00111	SNUC5479_01413 SNUC5479_01412 SNUC5479_01411	SNUC946_02414			SRR10611087_00672 SRR10611087_00671 SRR10611087_00670	SRR11004154_00500 SRR11004154_00501 SRR11004154_00502	SRR11004155_01488	SRR11004156_00770 SRR11004156_00769	SRR11004157_01258	SRR11004158_01676 SRR11004158_01675 SRR11004158_01674		SRR11004160_00989 SRR11004160_00988 SRR11004160_00987		SRR11004162_01431 SRR11004162_01432 SRR11004162_01433	SRR11004164_00990 SRR11004164_00991	SRR11004165_01260 SRR11004165_01261 SRR11004165_01262	SRR11004166_01532 SRR11004166_01533 SRR11004166_01534	SRR11004167_01911 SRR11004167_01910 SRR11004167_01909	SRR11004168_01837 SRR11004168_01838 SRR11004168_01839	SRR11004169_01971 SRR11004169_01972 SRR11004169_01973	SRR11004170_01335 SRR11004170_01336 SRR11004170_01337			SRR11004173_01052	SRR11004174_01193	SRR11004175_01962 SRR11004175_01963 SRR11004175_01964		SRR11004177_00109	SRR11004178_01061	SRR11004179_00742	SRR11004180_01675 SRR11004180_01676 SRR11004180_01677	SRR11004181_01822 SRR11004181_01823 SRR11004181_01824		SRR11004183_01186 SRR11004183_01185 SRR11004183_01184		SRR11004185_01055		SRR11004187_01390	SRR11004188_01409	SRR11004189_01775 SRR11004189_01774 SRR11004189_01773		SRR11004191_01277 SRR11004191_01276 SRR11004191_01275	SRR11004192_01263	SRR11004193_01607 SRR11004193_01606 SRR11004193_01605	SRR11004194_01452	SRR11004195_01078 SRR11004195_01079 SRR11004195_01080	SRR11004196_01349	SRR11004197_01903 SRR11004197_01902 SRR11004197_01901		SRR11004199_00750		SRR11004201_01359	SRR11004202_01297	SRR11004203_01318	SRR11004204_01710	SRR11004205_01352	SRR11004206_02116	SRR11004207_01790 SRR11004207_01791 SRR11004207_01792	SRR11004208_01553	SRR11004209_01525	SRR11004210_01291 SRR11004210_01290	SRR11004211_00678	SRR11004212_01426					SRR11004217_01376 SRR11004217_01377 SRR11004217_01378	SRR11004218_01717 SRR11004218_01718 SRR11004218_01719	SRR11004219_01294	SRR11004220_01545	SRR11004221_01130 SRR11004221_01128	SRR11004222_00111	SRR11004223_01256	SRR11004224_00111	SRR11004225_01766 SRR11004225_01767 SRR11004225_01768	SRR11004226_01871 SRR11004226_01872 SRR11004226_01873	SRR11004227_01356	SRR11004228_01351	SRR11004229_00111	SRR11004230_01376 SRR11004230_01377 SRR11004230_01378	SRR11004231_01289	SRR11004232_01578 SRR11004232_01579 SRR11004232_01580		SRR11004234_01021	SRR11004235_01264	SRR11004236_01428	SRR11004237_01288	SRR11004238_00116 SRR11004238_00115	SRR11004239_01192 SRR11004239_01193 SRR11004239_01194	SRR11004240_01596	SRR11004241_01732 SRR11004241_01731 SRR11004241_01730	SRR11004243_00476 SRR11004243_00478	SRR11004244_00118 SRR11004244_00117 SRR11004244_00116	SRR11004245_00130 SRR11004245_00129	SRR11004246_00111	SRR11004247_00111	SRR11004248_00111	SRR11004249_01183	SRR11004250_01183	SRR11004251_01180	SRR11004252_01252 SRR11004252_01253	SRR11004253_01294	SRR11004254_01256 SRR11004254_01257		SRR11004256_00118 SRR11004256_00117 SRR11004256_00116	SRR11004257_01162 SRR11004257_01164	SRR11004258_01653 SRR11004258_01654 SRR11004258_01655	SRR11004259_01437 SRR11004259_01436	SRR11004260_01294	SRR11004261_01174	SRR11004262_01171 SRR11004262_01172 SRR11004262_01173	SRR11004263_01298	SRR11004264_00111	SRR11004265_00118 SRR11004265_00117 SRR11004265_00116	SRR11004266_01072 SRR11004266_01073 SRR11004266_01074	SRR11004267_01294	SRR11004268_00816	SRR11004269_01129 SRR11004269_01130 SRR11004269_01131		SRR11004271_00115 SRR11004271_00114 SRR11004271_00113					SRR11004276_01207 SRR11004276_01208	SRR11004277_01008		SRR11004279_01696 SRR11004279_01697 SRR11004279_01698		SRR11004281_01255 SRR11004281_01256 SRR11004281_01257	SRR11004282_01257 SRR11004282_01258 SRR11004282_01259		SRR11004284_01169 SRR11004284_01170 SRR11004284_01171		SRR11004286_01489 SRR11004286_01488	SRR11004287_00825 SRR11004287_00824	SRR11004288_00111 SRR11004288_00109			SRR11004291_01467 SRR11004291_01466 SRR11004291_01465		SRR11004293_01018 SRR11004293_01017 SRR11004293_01016	SRR11004294_00114 SRR11004294_00113 SRR11004294_00112			SRR11004297_01389 SRR11004297_01390 SRR11004297_01391	SRR11004298_00069 SRR11004298_00068 SRR11004298_00067	SRR11004299_00113 SRR11004299_00111	SRR11004300_00825 SRR11004300_00824	SRR11004301_00114 SRR11004301_00113 SRR11004301_00112		SRR11004303_00128 SRR11004303_00127	SRR11004304_01169 SRR11004304_01170 SRR11004304_01171	SRR11004305_01113 SRR11004305_01114 SRR11004305_01115	SRR11004306_01255 SRR11004306_01256 SRR11004306_01257			SRR11004309_00118 SRR11004309_00117 SRR11004309_00116		SRR11004311_00841 SRR11004311_00840 SRR11004311_00839	SRR11004312_01166 SRR11004312_01167 SRR11004312_01168	SRR11004313_00118 SRR11004313_00117 SRR11004313_00116	SRR11004314_00793 SRR11004314_00792 SRR11004314_00791	SRR11004315_01859 SRR11004315_01860 SRR11004315_01861	SRR11004316_01352 SRR11004316_01354		SRR11004318_01261 SRR11004318_01262 SRR11004318_01263		SRR11004320_01162 SRR11004320_01163 SRR11004320_01164	SRR11004321_02094	SRR11004322_01742 SRR11004322_01743 SRR11004322_01744	SRR11004323_01525 SRR11004323_01526 SRR11004323_01527	SRR11004324_00117 SRR11004324_00116 SRR11004324_00115	SRR11004325_00118 SRR11004325_00117 SRR11004325_00116	SRR11004326_00069 SRR11004326_00068 SRR11004326_00067	SRR11004327_00118 SRR11004327_00117 SRR11004327_00116	SRR11004328_01268 SRR11004328_01269 SRR11004328_01270	SRR11004329_01177 SRR11004329_01178 SRR11004329_01179	SRR11004330_00118 SRR11004330_00117 SRR11004330_00116	SRR11004331_00115 SRR11004331_00114 SRR11004331_00113	SRR11004332_00126 SRR11004332_00125		SRR11004334_01022 SRR11004334_01023 SRR11004334_01024				SRR11004338_00114 SRR11004338_00113 SRR11004338_00112	SRR11004339_01664 SRR11004339_01663	SRR11004340_01187 SRR11004340_01188			SRR11004343_00990			SRR11004347_00999 SRR11004347_01000 SRR11004347_01001	SRR11004348_01601 SRR11004348_01602 SRR11004348_01603	SRR11004349_00373 SRR11004349_00372	SRR11004350_02570 SRR11004350_02571		SRR11004352_00863 SRR11004352_00862 SRR11004352_00861		SRR11004354_01232				SRR11004358_01643 SRR11004358_01644	SRR11004359_01060 SRR11004359_01061		SRR11004361_01993 SRR11004361_01994 SRR11004361_01995	SRR11004362_00207 SRR11004362_00208 SRR11004362_00209			SRR11004365_01000		SRR11004367_00743 SRR11004367_00742 SRR11004367_00741	SRR11004368_01601 SRR11004368_01602				SRR11004372_01260 SRR11004372_01261 SRR11004372_01262	SRR11004373_00114 SRR11004373_00113 SRR11004373_00112		SRR11004375_01289 SRR11004375_01290	SRR11004376_00426	SRR11004377_01213		SRR11004379_00823 SRR11004379_00822		SRR11004381_00831 SRR11004381_00830	SRR11004382_01169 SRR11004382_01170 SRR11004382_01171	SRR11004383_01135 SRR11004383_01136 SRR11004383_01137	SRR11004384_01824 SRR11004384_01825	SRR11004385_00490 SRR11004385_00491 SRR11004385_00492	SRR11004386_01724	SRR11004387_02067 SRR11004387_02068 SRR11004387_02069	SRR11004388_01782 SRR11004388_01781	SRR11004389_00695	SRR11004390_01579 SRR11004390_01580	SRR11004391_00813 SRR11004391_00814 SRR11004391_00815	SRR11004392_01842 SRR11004392_01841 SRR11004392_01840		SRR11004394_00722 SRR11004394_00721	SRR11004395_00118 SRR11004395_00117 SRR11004395_00116	SRR11004396_01886 SRR11004396_01887	SRR11004397_01308 SRR11004397_01309 SRR11004397_01310	SRR11004398_01188 SRR11004398_01189 SRR11004398_01190	SRR11004399_00632 SRR11004399_00631 SRR11004399_00630	SRR11004400_01184 SRR11004400_01185	SRR11004401_02327 SRR11004401_02328 SRR11004401_02329		SRR11004403_01521 SRR11004403_01522	SRR11004404_01210 SRR11004404_01211 SRR11004404_01212	SRR11004405_01229 SRR11004405_01230 SRR11004405_01231	SRR11004406_01321 SRR11004406_01322			SRR11004409_00115 SRR11004409_00114 SRR11004409_00113	SRR11004410_00104 SRR11004410_00105 SRR11004410_00106	SRR11004411_00509 SRR11004411_00510 SRR11004411_00511	SRR11004412_01211 SRR11004412_01212 SRR11004412_01213	SRR11004413_01715 SRR11004413_01716 SRR11004413_01717		SRR11004415_00120 SRR11004415_00119 SRR11004415_00118	SRR11004416_00112	SRR11004417_01188 SRR11004417_01189		SRR11004419_01902 SRR11004419_01903	SRR11004420_01810 SRR11004420_01811 SRR11004420_01812	SRR11004421_01136	SRR11004422_00115 SRR11004422_00114 SRR11004422_00113	SRR11004423_00837	SRR11004424_01130 SRR11004424_01131		SRR11004426_00114 SRR11004426_00113 SRR11004426_00112	SRR11004427_00118 SRR11004427_00117 SRR11004427_00116	SRR11004428_01189 SRR11004428_01190 SRR11004428_01191	SRR11004429_00111			SRR11004432_00506	SRR11004433_01712	SRR11004434_00115 SRR11004434_00114 SRR11004434_00113	SRR11004435_01383 SRR11004435_01384	SRR11004436_00837 SRR11004436_00836		SRR11004438_01441 SRR11004438_01440			SRR11004441_01791 SRR11004441_01792 SRR11004441_01793		SRR11004443_01272 SRR11004443_01273 SRR11004443_01274					SRR11004448_00114 SRR11004448_00113 SRR11004448_00112	SRR11004449_01861 SRR11004449_01860		SRR11004451_01692 SRR11004451_01691			SRR11004454_01434 SRR11004454_01435 SRR11004454_01436			SRR11004457_01789 SRR11004457_01788	SRR11004458_01136 SRR11004458_01137 SRR11004458_01138	SRR11004459_00118 SRR11004459_00117 SRR11004459_00116	SRR11004460_00118 SRR11004460_00117 SRR11004460_00116		SRR11004462_01189		SRR11004464_00922	SRR11004465_01597 SRR11004465_01598 SRR11004465_01599	SRR11004466_01662 SRR11004466_01661	SRR11004467_01135 SRR11004467_01136 SRR11004467_01137			SRR11004470_01188 SRR11004470_01189	SRR11004471_01201 SRR11004471_01202 SRR11004471_01203	SRR11004472_00118 SRR11004472_00117 SRR11004472_00116	SRR11004473_01102	SRR11004474_00069 SRR11004474_00068 SRR11004474_00067	SRR11004475_01136 SRR11004475_01137 SRR11004475_01138	SRR11004476_01188	SRR11004477_00118 SRR11004477_00117 SRR11004477_00116	SRR11004478_01042 SRR11004478_01041 SRR11004478_01040	SRR11004479_00765	SRR11004480_01851 SRR11004480_01852 SRR11004480_01853	SRR11004481_01096 SRR11004481_01098	SRR11004482_01852 SRR11004482_01853 SRR11004482_01854	SRR11004483_00113 SRR11004483_00112	SRR11004484_00798 SRR11004484_00797 SRR11004484_00796	SRR11004485_00111 SRR11004485_00109	SRR11004486_01256 SRR11004486_01258	SRR11004487_01785	SRR11004488_01629 SRR11004488_01628	SRR11004489_01941 SRR11004489_01940 SRR11004489_01939			SRR11004492_00821	SRR11004493_01188 SRR11004493_01190		SRR11004495_02016 SRR11004495_02015 SRR11004495_02014	SRR11004498_00115 SRR11004498_00114 SRR11004498_00113	SRR11004499_02005 SRR11004499_02006 SRR11004499_02007	SRR11004500_00779 SRR11004500_00780 SRR11004500_00781	SRR11004501_01344 SRR11004501_01342	SRR11004502_01278 SRR11004502_01279	SRR11004503_01559 SRR11004503_01560 SRR11004503_01561	SRR11004504_01198	SRR11004505_01428 SRR11004505_01429	SRR11004506_00737	SRR11004507_01552 SRR11004507_01553	SRR11004508_00754	SRR11004509_01213 SRR11004509_01215	SRR11004510_01964 SRR11004510_01965 SRR11004510_01966	SRR11004511_01852 SRR11004511_01853 SRR11004511_01854	SRR11004512_02063 SRR11004512_02064	SRR11004513_01100 SRR11004513_01098	SRR11004514_01194	SRR11004515_00902 SRR11004515_00901 SRR11004515_00900	SRR11004516_01378 SRR11004516_01379	SRR11004517_01654 SRR11004517_01655 SRR11004517_01656	SRR11004518_01358 SRR11004518_01357 SRR11004518_01356	SRR11004519_01135	SRR11004520_01419 SRR11004520_01420 SRR11004520_01421	SRR11004521_01185	SRR11004522_01460 SRR11004522_01461	SRR11004523_01243	SRR11004524_01567 SRR11004524_01568 SRR11004524_01569	SRR11004525_01187 SRR11004525_01189	SRR11004526_02335 SRR11004526_02336	SRR11004527_01226 SRR11004527_01227 SRR11004527_01228	SRR11004528_01441 SRR11004528_01442 SRR11004528_01443	SRR11004529_01243 SRR11004529_01244	SRR11004530_01523 SRR11004530_01524 SRR11004530_01525		SRR11004532_01650 SRR11004532_01649	SRR11004533_00795 SRR11004533_00794 SRR11004533_00793	SRR11004534_01790	SRR11004535_01135	SRR11004536_00925	SRR11004537_00070 SRR11004537_00069 SRR11004537_00068	SRR11004538_00410	SRR11004539_02177 SRR11004539_02175		SRR11004541_01193	SRR11004542_01572 SRR11004542_01571 SRR11004542_01570	SRR11004543_00531 SRR11004543_00533	SRR11004544_01243 SRR11004544_01242 SRR11004544_01241	SRR11004545_01643 SRR11004545_01642 SRR11004545_01641	SRR11004546_00737	SRR11004547_00295	SRR11004548_00114 SRR11004548_00113 SRR11004548_00112	SRR11004549_01684 SRR11004549_01683 SRR11004549_01682	SRR11004550_00125 SRR11004550_00124	SRR11004551_00473	SRR11004552_01430	SRR11004553_01460	SRR11004554_01787 SRR11004554_01788	SRR11004555_01471 SRR11004555_01472	SRR11004556_01734 SRR11004556_01735	SRR12056053_01335	SRR12056163_02076	SRR12056166_01538 SRR12056166_01539	SRR12056174_02030 SRR12056174_02029	SRR12056308_01643 SRR12056308_01642 SRR12056308_01641	SRR12056311_01516	SRR12693181_01745 SRR12693181_01746 SRR12693181_01747	SRR12693190_01444 SRR12693190_01443 SRR12693190_01442	SRR12693196_01444 SRR12693196_01443 SRR12693196_01442	SRR12693206_01533 SRR12693206_01532 SRR12693206_01531	SRR12693217_01833 SRR12693217_01834 SRR12693217_01835	SRR12693218_01834 SRR12693218_01835 SRR12693218_01836	SRR12693219_01444 SRR12693219_01443 SRR12693219_01442	SRR12693220_01533 SRR12693220_01532 SRR12693220_01531	SRR12693222_01444 SRR12693222_01443 SRR12693222_01442	SRR12693260_01533 SRR12693260_01532 SRR12693260_01531	SRR12693265_01745 SRR12693265_01746 SRR12693265_01747	SRR12693267_01834 SRR12693267_01835 SRR12693267_01836	SRR12693268_01834 SRR12693268_01835 SRR12693268_01836	SRR12693269_01533 SRR12693269_01532 SRR12693269_01531	SRR12693270_01745 SRR12693270_01746 SRR12693270_01747	SRR12693271_01834 SRR12693271_01835 SRR12693271_01836	SRR12693272_01533 SRR12693272_01532 SRR12693272_01531	SRR12693273_01745 SRR12693273_01746 SRR12693273_01747	SRR12693289_01834 SRR12693289_01835 SRR12693289_01836	SRR12693290_01833 SRR12693290_01834 SRR12693290_01835	SRR12762903_01278 SRR12762903_01279 SRR12762903_01280	SRR13530715_00828 SRR13530715_00827	SRR13530737_01266 SRR13530737_01267	SRR13530759_01550 SRR13530759_01548	SRR13530763_01273 SRR13530763_01274	SRR13530783_01273 SRR13530783_01274	SRR13530784_00828 SRR13530784_00827	SRR13530785_00828 SRR13530785_00827	SRR13530792_00828 SRR13530792_00827	SRR13674887_01625			SRR13674890_01260	SRR13674891_01260	SRR14491919_01089 SRR14491919_01091	SRR14571941_00115	SRR16631590_01359 SRR16631590_01358 SRR16631590_01357	SRR16631687_01879	SRR19995384_02034 SRR19995384_02035 SRR19995384_02036	SRR19995404_01969 SRR19995404_01968 SRR19995404_01967	SRR19995405_01980 SRR19995405_01981 SRR19995405_01982	SRR19995406_02042 SRR19995406_02043 SRR19995406_02044	SRR19995407_02022 SRR19995407_02023 SRR19995407_02024	SRR19995408_00832	SRR19995409_00110	SRR19995411_01217	SRR19995412_02046 SRR19995412_02045 SRR19995412_02044	SRR19995413_02153 SRR19995413_02154 SRR19995413_02155	SRR19995414_00479	SRR19995415_01937 SRR19995415_01938 SRR19995415_01939	SRR19995416_02091 SRR19995416_02090 SRR19995416_02089	SRR19995417_01976 SRR19995417_01977 SRR19995417_01978	SRR19995418_02094 SRR19995418_02093 SRR19995418_02092	SRR19995420_02093 SRR19995420_02092 SRR19995420_02091	SRR19995422_01199 SRR19995422_01201	SRR20027742_01235 SRR20027742_01237	SRR20313630_01265 SRR20313630_01266	SRR20693367_01199 SRR20693367_01200 SRR20693367_01201		SRR21745902_00112	SRR2820294_00118 SRR2820294_00117 SRR2820294_00116	SRR2822469_00112	SRR3057117_00112 SRR3057117_00110	SRR3151882_01430 SRR3151882_01431 SRR3151882_01432	SRR3151883_01111 SRR3151883_01112 SRR3151883_01113	SRR4938467_01170	SRR4938469_01599	SRR4938470_01957 SRR4938470_01958	SRR4938471_01944 SRR4938471_01943	SRR4938472_01438 SRR4938472_01439 SRR4938472_01440	SRR4938473_00112 SRR4938473_00111	SRR4938474_00112	SRR4938475_01924	SRR4938476_02040 SRR4938476_02041	SRR4938477_00112 SRR4938477_00110	SRR4938478_01481 SRR4938478_01479	SRR5029746_01396 SRR5029746_01397 SRR5029746_01398	SRR5029764_00498	SRR5419951_00127 SRR5419951_00126	SRR5440743_01032	SRR6265703_02143	SRR6265704_01432 SRR6265704_01433	SRR6265705_01877 SRR6265705_01876 SRR6265705_01875	SRR6265707_01137 SRR6265707_01138 SRR6265707_01139	SRR6265708_00116 SRR6265708_00115 SRR6265708_00114	SRR6265709_02085 SRR6265709_02084 SRR6265709_02083	SRR7771798_00111	SRR9647826_01202 SRR9647826_01203 SRR9647826_01204	SRR9647862_01970 SRR9647862_01971 SRR9647862_01972	SRR9647876_01258 SRR9647876_01259		SS410_02124 SS410_02123 SS410_02122		SS45_00126 SS45_00125			SS546_01262		SW396_00117 SW396_00116 SW396_00115	s43_01664 s43_01663 s43_01662	sapro-ww2_P_01135 sapro-ww2_P_01136	sapro-ww3_P_01164 sapro-ww3_P_01165 sapro-ww3_P_01166
group_2424	yodJ	hypothetical protein	0	127	66	587	0	82.2129	0	6.37202e-06	0.0244303	8.63262e-05	3	0	3	0.25	0.25	0.0693069	127	127	1	329	2347	1	1258	Hypothetical protein with no hits to refseq/uniprot/clusters/cdd/tigrfams/pfam overlapping another protein with hits	497	683	579	1146_01524																															19-35_02600					1A_02549																3201_01181	3751_01642			55_01850																																																		C042_02719																C067_01329																	C085_02451																																																							ERR10431371_02661	ERR10432294_02650	ERR10432305_02635		ERR10432446_02575	ERR10432572_02627				ERR10439023_02580	ERR10439024_02570																							ERR4014870_02542									GDH8C90P_01260	GDH8C97P_02867	GDY8P136P_02038	GDY8P168P_00366							NCTC7526_02608		NCTC7666_02496	NCTC7687_02583	NCTC7688_02786	NCTC7692_02661																				SRR10556786_02641	SRR10583088_02599							SRR11004159_02551																																																					SRR11004213_02626	SRR11004214_02692	SRR11004215_02639	SRR11004216_02619																																																					SRR11004270_02576		SRR11004272_02666	SRR11004273_02557	SRR11004274_02677	SRR11004275_02694			SRR11004278_02653		SRR11004280_02573			SRR11004283_02631		SRR11004285_02622				SRR11004289_02556	SRR11004290_02611		SRR11004292_02584			SRR11004295_02648	SRR11004296_02623						SRR11004302_02702					SRR11004307_02602	SRR11004308_02598		SRR11004310_02582							SRR11004317_02642		SRR11004319_02594														SRR11004333_02619		SRR11004335_02551	SRR11004336_02600	SRR11004337_02633		SRR11004339_02637		SRR11004341_02566	SRR11004342_02520		SRR11004344_02563						SRR11004351_02569		SRR11004353_02569		SRR11004355_02649	SRR11004356_02593	SRR11004357_02601			SRR11004360_02577			SRR11004363_02563	SRR11004364_02607		SRR11004366_02580			SRR11004369_02703	SRR11004370_02601	SRR11004371_02473			SRR11004374_02607	SRR11004375_02640			SRR11004378_02662		SRR11004380_02650									SRR11004389_02657				SRR11004393_02597							SRR11004400_02541		SRR11004402_02687					SRR11004407_02642	SRR11004408_02660						SRR11004414_02622				SRR11004418_02611	SRR11004419_02626						SRR11004425_02576				SRR11004429_02565	SRR11004430_02648	SRR11004431_02656		SRR11004433_02549				SRR11004437_02680		SRR11004439_02579	SRR11004440_02591		SRR11004442_02598		SRR11004444_02581	SRR11004445_02673	SRR11004446_02588	SRR11004447_02655		SRR11004449_02693	SRR11004450_02680		SRR11004452_02662	SRR11004453_02549		SRR11004455_02618	SRR11004456_02676	SRR11004457_02625				SRR11004461_02664	SRR11004462_02556	SRR11004463_02675					SRR11004468_02564	SRR11004469_02587																					SRR11004490_02644	SRR11004491_02677			SRR11004494_02606																																			SRR11004531_02588									SRR11004540_02514																	SRR12056053_02574																																			SRR13674887_02575	SRR13674888_02623		SRR13674890_02579	SRR13674891_02603																									SRR21745898_02579																																SS116_01391		SS413_02669		SS536_02798	SS543_01473		SU8_01438
rpoE_2--group_2422	--	ECF RNA polymerase sigma factor RpoE--hypothetical protein	0	127	66	587	0	82.2129	0	6.37202e-06	0.0244303	8.63262e-05	3	0	3	0.25	0.25	0.3125	127--127	127--137	1--1.08	329--329	2351--2350	1--1	1262--1261	--	569--299	569--818	569--751	1146_01520--1146_01521	--	--	--	--	--	--	--	--	--	--	--	--	--	--	--	--	--	--	--	--	--	--	--	--	--	--	--	--	--	--	19-35_02604--19-35_02603	--	--	--	--	1A_02553--1A_02552	--	--	--	--	--	--	--	--	--	--	--	--	--	--	--	3201_01186--3201_01185	3751_01646--3751_01645	--	--	55_00874--55_00873	--	--	--	--	--	--	--	--	--	--	--	--	--	--	--	--	--	--	--	--	--	--	--	--	--	--	--	--	--	--	--	--	--	--	--	--	--	--	--	--	--	--	--	--	--	--	--	--	--	C042_02723--C042_02722	--	--	--	--	--	--	--	--	--	--	--	--	--	--	--	C067_01333--C067_01332	--	--	--	--	--	--	--	--	--	--	--	--	--	--	--	--	C085_02447--C085_02448	--	--	--	--	--	--	--	--	--	--	--	--	--	--	--	--	--	--	--	--	--	--	--	--	--	--	--	--	--	--	--	--	--	--	--	--	--	--	--	--	--	--	--	--	--	--	--	--	--	--	--	--	--	--	ERR10431371_02657--ERR10431371_02658	ERR10432294_02646--ERR10432294_02647	ERR10432305_02639--ERR10432305_02638	--	ERR10432446_02571--ERR10432446_02572	ERR10432572_02623--ERR10432572_02624	--	--	--	ERR10439023_02556--ERR10439023_02558 ERR10439023_02557	ERR10439024_02566--ERR10439024_02567	--	--	--	--	--	--	--	--	--	--	--	--	--	--	--	--	--	--	--	--	--	--	ERR4014870_02538--ERR4014870_02539	--	--	--	--	--	--	--	--	GDH8C90P_01256--GDH8C90P_01257	GDH8C97P_02853--GDH8C97P_02854	GDY8P136P_02033--GDY8P136P_02034	GDY8P168P_00370--GDY8P168P_00369	--	--	--	--	--	--	NCTC7526_02604--NCTC7526_02605	--	NCTC7666_02500--NCTC7666_02499	NCTC7687_02587--NCTC7687_02586	NCTC7688_02782--NCTC7688_02783	NCTC7692_02657--NCTC7692_02658	--	--	--	--	--	--	--	--	--	--	--	--	--	--	--	--	--	--	--	SRR10556786_02637--SRR10556786_02638	SRR10583088_02595--SRR10583088_02596	--	--	--	--	--	--	SRR11004159_02547--SRR11004159_02548	--	--	--	--	--	--	--	--	--	--	--	--	--	--	--	--	--	--	--	--	--	--	--	--	--	--	--	--	--	--	--	--	--	--	--	--	--	--	--	--	--	--	--	--	--	--	--	--	--	--	--	--	SRR11004213_02622--SRR11004213_02623	SRR11004214_02688--SRR11004214_02689	SRR11004215_02635--SRR11004215_02636	SRR11004216_02615--SRR11004216_02616	--	--	--	--	--	--	--	--	--	--	--	--	--	--	--	--	--	--	--	--	--	--	--	--	--	--	--	--	--	--	--	--	--	--	--	--	--	--	--	--	--	--	--	--	--	--	--	--	--	--	--	--	SRR11004270_02572--SRR11004270_02573	--	SRR11004272_02662--SRR11004272_02663	SRR11004273_02552--SRR11004273_02554 SRR11004273_02553	SRR11004274_02673--SRR11004274_02674	SRR11004275_02689--SRR11004275_02691 SRR11004275_02690	--	--	SRR11004278_02649--SRR11004278_02650	--	SRR11004280_02569--SRR11004280_02570	--	--	SRR11004283_02627--SRR11004283_02628	--	SRR11004285_02618--SRR11004285_02619	--	--	--	SRR11004289_02552--SRR11004289_02553	SRR11004290_02607--SRR11004290_02608	--	SRR11004292_02588--SRR11004292_02587	--	--	SRR11004295_02644--SRR11004295_02645	SRR11004296_02619--SRR11004296_02620	--	--	--	--	--	SRR11004302_02698--SRR11004302_02699	--	--	--	--	SRR11004307_02597--SRR11004307_02599 SRR11004307_02598	SRR11004308_02594--SRR11004308_02595	--	SRR11004310_02578--SRR11004310_02579	--	--	--	--	--	--	SRR11004317_02638--SRR11004317_02639	--	SRR11004319_02590--SRR11004319_02591	--	--	--	--	--	--	--	--	--	--	--	--	--	SRR11004333_02614--SRR11004333_02616 SRR11004333_02615	--	SRR11004335_02547--SRR11004335_02548	SRR11004336_02596--SRR11004336_02597	SRR11004337_02629--SRR11004337_02630	--	--	--	SRR11004341_02562--SRR11004341_02563	SRR11004342_02516--SRR11004342_02517	--	SRR11004344_02429--SRR11004344_02430	SRR11004346_02642--SRR11004346_02641	--	--	--	--	SRR11004351_02565--SRR11004351_02566	--	SRR11004353_02565--SRR11004353_02566	--	SRR11004355_02644--SRR11004355_02646 SRR11004355_02645	SRR11004356_02589--SRR11004356_02590	SRR11004357_02596--SRR11004357_02598 SRR11004357_02597	--	--	SRR11004360_02573--SRR11004360_02574	--	--	SRR11004363_02558--SRR11004363_02560 SRR11004363_02559	SRR11004364_02603--SRR11004364_02604	--	SRR11004366_02575--SRR11004366_02577 SRR11004366_02576	--	--	SRR11004369_02699--SRR11004369_02700	SRR11004370_02597--SRR11004370_02598	SRR11004371_02469--SRR11004371_02470	--	--	SRR11004374_02603--SRR11004374_02604	SRR11004375_02636--SRR11004375_02637	--	--	SRR11004378_02658--SRR11004378_02659	--	SRR11004380_02646--SRR11004380_02647	--	--	--	--	--	--	--	--	SRR11004389_02653--SRR11004389_02654	--	--	--	SRR11004393_02593--SRR11004393_02594	--	--	--	--	--	--	SRR11004400_02537--SRR11004400_02538	--	SRR11004402_02683--SRR11004402_02684	--	--	--	--	SRR11004407_02646--SRR11004407_02645	SRR11004408_02656--SRR11004408_02657	--	--	--	--	--	SRR11004414_02618--SRR11004414_02619	--	--	--	SRR11004418_02607--SRR11004418_02608	SRR11004419_02622--SRR11004419_02623	--	--	--	--	--	SRR11004425_02572--SRR11004425_02573	--	--	--	SRR11004429_02561--SRR11004429_02562	SRR11004430_02644--SRR11004430_02645	SRR11004431_02652--SRR11004431_02653	--	SRR11004433_02545--SRR11004433_02546	--	--	--	SRR11004437_02684--SRR11004437_02683	--	SRR11004439_02575--SRR11004439_02576	SRR11004440_02595--SRR11004440_02594	--	SRR11004442_02594--SRR11004442_02595	--	SRR11004444_02577--SRR11004444_02578	SRR11004445_02669--SRR11004445_02670	SRR11004446_02584--SRR11004446_02585	SRR11004447_02651--SRR11004447_02652	--	SRR11004449_02689--SRR11004449_02690	SRR11004450_02676--SRR11004450_02677	--	SRR11004452_02658--SRR11004452_02659	SRR11004453_02545--SRR11004453_02546	--	SRR11004455_02613--SRR11004455_02615 SRR11004455_02614	SRR11004456_02672--SRR11004456_02673	SRR11004457_02621--SRR11004457_02622	--	--	--	SRR11004461_02660--SRR11004461_02661	SRR11004462_02552--SRR11004462_02553	SRR11004463_02671--SRR11004463_02672	--	--	--	--	SRR11004468_02560--SRR11004468_02561	SRR11004469_02583--SRR11004469_02584	--	--	--	--	--	--	--	--	--	--	--	--	--	--	--	--	--	--	--	--	SRR11004490_02648--SRR11004490_02647	SRR11004491_02673--SRR11004491_02674	--	--	SRR11004494_02602--SRR11004494_02603	--	--	--	--	--	--	--	--	--	--	--	--	--	--	--	--	--	--	--	--	--	--	--	--	--	--	--	--	--	--	--	--	--	--	SRR11004531_02584--SRR11004531_02585	--	--	--	--	--	--	--	--	SRR11004540_02419--SRR11004540_02418	--	--	--	--	--	--	--	--	--	--	--	--	--	--	--	--	SRR12056053_02570--SRR12056053_02571	--	--	--	--	--	--	--	--	--	--	--	--	--	--	--	--	--	--	--	--	--	--	--	--	--	--	--	--	--	--	--	--	--	--	SRR13674887_02579--SRR13674887_02578	SRR13674888_02627--SRR13674888_02626	--	SRR13674890_02583--SRR13674890_02582	SRR13674891_02607--SRR13674891_02606	--	--	--	--	--	--	--	--	--	--	--	--	--	--	--	--	--	--	--	--	--	--	--	--	SRR21745898_02575--SRR21745898_02576	--	--	--	--	--	--	--	--	--	--	--	--	--	--	--	--	--	--	--	--	--	--	--	--	--	--	--	--	--	--	--	SS116_01395--SS116_01394	--	SS413_02673--SS413_02672	--	SS536_02794--SS536_02795	SS543_01469--SS543_01470	--	SU8_01434--SU8_01435	--	--	--	--
group_4868		hypothetical protein	0	127	66	587	0	82.2129	0	6.37202e-06	0.0244303	8.63262e-05	3	0	3	0.25	0.25	0.0594059	127	127	1	329	2352	1	1271	Hypothetical protein with no hits to refseq/uniprot/clusters/cdd/tigrfams/pfam overlapping another protein with hits	236	236	236	1146_01518																															19-35_02606					1A_02555																3201_01188	3751_01648			55_00876																																																		C042_02725																C067_01335																	C085_02445																																																							ERR10431371_02655	ERR10432294_02644	ERR10432305_02641		ERR10432446_02569	ERR10432572_02621				ERR10439023_02554	ERR10439024_02564																							ERR4014870_02536									GDH8C90P_01254	GDH8C97P_02851	GDY8P136P_02031	GDY8P168P_00372							NCTC7526_02602		NCTC7666_02502	NCTC7687_02589	NCTC7688_02780	NCTC7692_02655																				SRR10556786_02635	SRR10583088_02593							SRR11004159_02545																																																					SRR11004213_02620	SRR11004214_02686	SRR11004215_02633	SRR11004216_02613																																																					SRR11004270_02570		SRR11004272_02660	SRR11004273_02550	SRR11004274_02671	SRR11004275_02687			SRR11004278_02647		SRR11004280_02567			SRR11004283_02625		SRR11004285_02616				SRR11004289_02550	SRR11004290_02605		SRR11004292_02590			SRR11004295_02642	SRR11004296_02617						SRR11004302_02696					SRR11004307_02595	SRR11004308_02592		SRR11004310_02576							SRR11004317_02636		SRR11004319_02588														SRR11004333_02612		SRR11004335_02545	SRR11004336_02594	SRR11004337_02627		SRR11004339_02651		SRR11004341_02560	SRR11004342_02514		SRR11004344_02427	SRR11004346_02644					SRR11004351_02563		SRR11004353_02563		SRR11004355_02642	SRR11004356_02587	SRR11004357_02594			SRR11004360_02571			SRR11004363_02556	SRR11004364_02601		SRR11004366_02573			SRR11004369_02697	SRR11004370_02595	SRR11004371_02467			SRR11004374_02601	SRR11004375_02634			SRR11004378_02656		SRR11004380_02644									SRR11004389_02651				SRR11004393_02591							SRR11004400_02535		SRR11004402_02681					SRR11004407_02648	SRR11004408_02654						SRR11004414_02616				SRR11004418_02605	SRR11004419_02620						SRR11004425_02570				SRR11004429_02559	SRR11004430_02642	SRR11004431_02650		SRR11004433_02543				SRR11004437_02686		SRR11004439_02573	SRR11004440_02597		SRR11004442_02592		SRR11004444_02575	SRR11004445_02667	SRR11004446_02582	SRR11004447_02649		SRR11004449_02687	SRR11004450_02674		SRR11004452_02656	SRR11004453_02543		SRR11004455_02611	SRR11004456_02670	SRR11004457_02619				SRR11004461_02658	SRR11004462_02550	SRR11004463_02669					SRR11004468_02558	SRR11004469_02581																					SRR11004490_02650	SRR11004491_02671			SRR11004494_02600																																			SRR11004531_02582																										SRR12056053_02627																																			SRR13674887_02581	SRR13674888_02629		SRR13674890_02585	SRR13674891_02609																									SRR21745898_02573																																SS116_01397		SS413_02675		SS536_02792	SS543_01467		SU8_01432
sdpR_1		Transcriptional repressor SdpR	66	583	0	131	100	18.3473	inf	6.4785e-06	0.0248386	8.74597e-05	3	3	0	0.25	0.25	0.212121	649	649	1	329	2749	31	2		314	314	314		1815_01115	19-01_02045	19-02_02094	19-03_01483	19-04_01959	19-05_02217	19-06_01830	19-07_01750	19-08_02501	19-09_01750	19-10_01778	19-11_01610	19-12_02046	19-13_01550	19-14_01520	19-15_01558	19-16_02177	19-17_02084	19-18_01909	19-19_01735	19-20_01802	19-21_01947	19-23_P_02190	19-24_02076	19-25_02355	19-26_02096	19-28_02030	19-29_01987	19-32_01599	19-33_01551		19-36_01737	19-38_01767	19-40_01997	19-42_01358		20-01_02451	20-02_03426	20-03_01623	20-04_01960	20-05_01641	20-06_01858	20-07_01782	22-01_02105	22-02_02105	22-03_02210	22-04_01497	22-05_01738	22-06_01561	22-08_02105	2262_01828			396A_00248	429A_00358		63_02438	7108_00437	725A_RS6_01978	735A_02230	758_SSAP_02166	889_01367	9325_02473	937_02466	9556_00109	9777_00984	AC34_01771	AG1_00806	ATCC15305_02510	B2_00962	BC4_01541	BWH3_02623	C006_02179	C007_01237	C008_01430	C011_01748	C012_02097	C013_01786	C014_02015	C015_01782	C016_01983	C017_01430	C018_01236	C019_02173	C020_01996	C021_01987	C022_01873	C023_01969	C024_01782	C025_01980	C026_02194	C027_01828	C028_01572	C029_01831	C030_02083	C031_01936	C032_00108	C033_01377	C034_01093	C035_02135	C037_01742	C038_02239	C039_02044	C040_01730	C041_01907		C043_01897	C044_01916	C045_00133	C046_02174	C047_01798	C048_02179	C050_00077	C051_00135	C052_01367	C053_01942	C054_01954	C059_02295	C064_02181	C065_01840	C066_01999		C068_00785	C069_01401	C070_01660	C071_02023	C072_01726	C073_01863	C074_02275	C075_01998	C076_01985	C077_01937	C078_01089	C079_01400	C080_02171	C081_01684	C083_02133	C084_02114	C085_02671	C086_01431	C087_02052	C089_00801	C092_01164	C093_00850	C097_02124	C099_01089	C101_01028	C102_02041	C103_01838	C104_02068	C105_01832	C106_02092	C107_01980	C108_02079	C109_01946	C110_01145	C111_00109	C112_01600	C113_00789	C114_02028	C115_01402	C116_02197	C118_01942	C119_01770	C120_00573	C121_02080	C122_02145	C123_01421	C124_01830	C125_01821	C127_01481	C136_02230	C201_01811	C221-2_01884	C229_01749	CE6_02714	Colony294_01494	DE0121_02367	DE0148_02174	DE0151_02162	DE0159_02166	DE0270_02192	DE0274_02064	DE0294_02100	DE0375_02353	DE0561_00237	DE0565_00921	DE0567_00223	DE0568_02121	DE0569_00913	DE0575_00920	DE0594_01814	DPC5671_01584				ERR10432413_02040			ERR10437034_01749	ERR10437731_01881	ERR10438810_01736			ERR10441444_01364	ERR3219573_01719	ERR3219813_01849	ERR3219814_02117	ERR3219906_01688	ERR3219910_02294	ERR3219911_01904	ERR3219913_01706	ERR3219914_02072	ERR3219916_02067	ERR3219921_01982	ERR3219922_02107	ERR3219923_02025	ERR3219927_01940	ERR3357297_01450	ERR3357298_01847	ERR3357301_01547	ERR3357323_01551	ERR3358313_01848	ERR3383522_01753	ERR3383523_01523	ERR4013741_01739		ERR4014873_01892	ERR4014875_01965	ERR4014883_01950	ERR4014983_01726	ERR4015000_02514	ERR4015080_01346	ERR4015318_02098						HAF121_00251	JB027_00287	JBCB14_02534		LK489_02003	NCTC7292_01796								SDC2_02065	SDD2_02224	SNUC1141_02000	SNUC1435_01150	SNUC1928_01615	SNUC2042_00372	SNUC2120_00377	SNUC2373_02311	SNUC2834_01283	SNUC3102_02371	SNUC3312_02480	SNUC3824_01044	SNUC4138_01875	SNUC4826_00695	SNUC5300_02113	SNUC5359_02189	SNUC5479_00227	SNUC946_00845			SRR10611087_01614	SRR11004154_01153	SRR11004155_01996	SRR11004156_01603	SRR11004157_01812	SRR11004158_01102		SRR11004160_01611	SRR11004161_01042	SRR11004162_01657	SRR11004164_01814	SRR11004165_01972	SRR11004166_01334	SRR11004167_02087	SRR11004168_02040	SRR11004169_01882	SRR11004170_01598	SRR11004171_01094	SRR11004172_01200	SRR11004173_02204	SRR11004174_02262	SRR11004175_02090	SRR11004176_01730	SRR11004177_01097	SRR11004178_01923	SRR11004179_02200	SRR11004180_01927	SRR11004181_00625	SRR11004182_01764	SRR11004183_02095	SRR11004184_01551	SRR11004185_02019	SRR11004186_01680	SRR11004187_02027	SRR11004188_02088	SRR11004189_02050		SRR11004191_02232	SRR11004192_01532	SRR11004193_00992	SRR11004194_01546	SRR11004195_01897	SRR11004196_02151	SRR11004197_01737	SRR11004198_01563	SRR11004199_01894	SRR11004200_01543	SRR11004201_01703	SRR11004202_01642	SRR11004203_01879	SRR11004204_01816	SRR11004205_01799	SRR11004206_01797	SRR11004207_01606	SRR11004208_02120	SRR11004209_01620	SRR11004210_01751	SRR11004211_01352	SRR11004212_01911					SRR11004217_01560	SRR11004218_01926	SRR11004219_01514	SRR11004220_01867	SRR11004221_01659	SRR11004222_01522	SRR11004223_02022	SRR11004224_02218	SRR11004225_01581	SRR11004226_01687	SRR11004227_02283	SRR11004228_02275	SRR11004229_01956	SRR11004230_01558	SRR11004231_02112	SRR11004232_01392		SRR11004234_01521	SRR11004235_01960	SRR11004236_02009	SRR11004237_01744	SRR11004238_02085	SRR11004239_02114	SRR11004240_01773	SRR11004241_01509	SRR11004243_02065	SRR11004244_01887	SRR11004245_01950	SRR11004246_02290	SRR11004247_01668	SRR11004248_01513	SRR11004249_01877	SRR11004250_01876	SRR11004251_01860	SRR11004252_02069	SRR11004253_02117	SRR11004254_01862		SRR11004256_01879	SRR11004257_01689	SRR11004258_01800	SRR11004259_02102	SRR11004260_01514	SRR11004261_01818	SRR11004262_01415	SRR11004263_01981	SRR11004264_01974	SRR11004265_01791	SRR11004266_01609	SRR11004267_02218	SRR11004268_01985	SRR11004269_01891		SRR11004271_01755			SRR11004274_02237		SRR11004276_01897	SRR11004277_01670		SRR11004279_01974		SRR11004281_02020	SRR11004282_02009		SRR11004284_01902		SRR11004286_01857	SRR11004287_02091	SRR11004288_01873			SRR11004291_00824		SRR11004293_01725	SRR11004294_01842			SRR11004297_01192	SRR11004298_01957	SRR11004299_01970	SRR11004300_02027	SRR11004301_01902	SRR11004302_02336	SRR11004303_01439	SRR11004304_01901	SRR11004305_01771	SRR11004306_01951			SRR11004309_01851		SRR11004311_01922	SRR11004312_01788	SRR11004313_01799	SRR11004314_01915	SRR11004315_02168	SRR11004316_01860		SRR11004318_01928		SRR11004320_01747	SRR11004321_00899	SRR11004322_02089	SRR11004323_01981	SRR11004324_02179	SRR11004325_01765	SRR11004326_01716	SRR11004327_01889	SRR11004328_02152	SRR11004329_01438	SRR11004330_02011	SRR11004331_01892	SRR11004332_01849		SRR11004334_01330				SRR11004338_01906		SRR11004340_01880			SRR11004343_01613			SRR11004347_00623	SRR11004348_00971	SRR11004349_00391	SRR11004350_00122		SRR11004352_02017		SRR11004354_01849				SRR11004358_01871	SRR11004359_01395		SRR11004361_01748	SRR11004362_01580			SRR11004365_01608		SRR11004367_01853	SRR11004368_02261				SRR11004372_02012	SRR11004373_01913			SRR11004376_00742	SRR11004377_01799		SRR11004379_01938		SRR11004381_01882	SRR11004382_02043	SRR11004383_01820	SRR11004384_02110	SRR11004385_01758	SRR11004386_01278	SRR11004387_01809	SRR11004388_02073		SRR11004390_01735	SRR11004391_01684	SRR11004392_01216		SRR11004394_01820	SRR11004395_02123	SRR11004396_02172	SRR11004397_01534	SRR11004398_02018	SRR11004399_02031		SRR11004401_01755		SRR11004403_01743	SRR11004404_01432	SRR11004405_01897	SRR11004406_01955			SRR11004409_02188	SRR11004410_00962	SRR11004411_01581	SRR11004412_01433	SRR11004413_01992		SRR11004415_02079	SRR11004416_01775	SRR11004417_01860			SRR11004420_01371	SRR11004421_01430	SRR11004422_01856	SRR11004423_01917	SRR11004424_01965		SRR11004426_02043	SRR11004427_01783	SRR11004428_01992				SRR11004432_01476		SRR11004434_01800	SRR11004435_01605	SRR11004436_01891		SRR11004438_02044			SRR11004441_01594		SRR11004443_02152		SRR11004445_02322			SRR11004448_02097			SRR11004451_01213			SRR11004454_00659				SRR11004458_01963	SRR11004459_02071	SRR11004460_02007				SRR11004464_01804	SRR11004465_01385	SRR11004466_02269	SRR11004467_02029			SRR11004470_01945	SRR11004471_01837	SRR11004472_01482	SRR11004473_01456	SRR11004474_01738	SRR11004475_01986	SRR11004476_01781	SRR11004477_01931	SRR11004478_01769	SRR11004479_01818	SRR11004480_02091	SRR11004481_01593	SRR11004482_02091	SRR11004483_01907	SRR11004484_01963	SRR11004485_01701	SRR11004486_01643	SRR11004487_01494	SRR11004488_01405	SRR11004489_01376			SRR11004492_01956	SRR11004493_01865		SRR11004495_01558	SRR11004498_01762	SRR11004499_01574	SRR11004500_01921	SRR11004501_01964	SRR11004502_01774	SRR11004503_01361	SRR11004504_01419	SRR11004505_01650	SRR11004506_01764	SRR11004507_01916	SRR11004508_01926	SRR11004509_01945	SRR11004510_01767	SRR11004511_02062	SRR11004512_01741	SRR11004513_01565	SRR11004514_01488	SRR11004515_01415	SRR11004516_01600	SRR11004517_01388	SRR11004518_01148	SRR11004519_01429	SRR11004520_01718	SRR11004521_01736	SRR11004522_01794	SRR11004523_01942	SRR11004524_01717	SRR11004525_01695	SRR11004526_00449	SRR11004527_01724	SRR11004528_00734	SRR11004529_02269	SRR11004530_01200		SRR11004532_01933	SRR11004533_01835	SRR11004534_00440	SRR11004535_01628	SRR11004536_01272	SRR11004537_01868	SRR11004538_00428	SRR11004539_01382		SRR11004541_00768	SRR11004542_00830	SRR11004543_01614	SRR11004544_01435	SRR11004545_01434	SRR11004546_01429	SRR11004547_02215	SRR11004548_01592	SRR11004549_01475	SRR11004550_01796	SRR11004551_01381	SRR11004552_01078	SRR11004553_01212	SRR11004554_01390	SRR11004555_01699	SRR11004556_01391		SRR12056163_01220	SRR12056166_00545	SRR12056174_02402	SRR12056308_01349	SRR12056311_00245	SRR12693181_02003	SRR12693190_01970	SRR12693196_02003	SRR12693206_02059	SRR12693217_02091	SRR12693218_02059	SRR12693219_02003	SRR12693220_02059	SRR12693222_02003	SRR12693260_02059	SRR12693265_01970	SRR12693267_02092	SRR12693268_02092	SRR12693269_02059	SRR12693270_02003	SRR12693271_02092	SRR12693272_02059	SRR12693273_02003	SRR12693289_02092	SRR12693290_02091	SRR12762903_02565	SRR13530715_02132	SRR13530737_01980	SRR13530759_01835	SRR13530763_02131	SRR13530783_02131	SRR13530784_02169	SRR13530785_02169	SRR13530792_02170			SRR13674889_01105			SRR14491919_01626	SRR14571941_01768	SRR16631590_01957	SRR16631687_02268	SRR19995384_01837	SRR19995404_01746	SRR19995405_01523	SRR19995406_01843	SRR19995407_01837	SRR19995408_02113	SRR19995409_01889	SRR19995411_02040	SRR19995412_01835	SRR19995413_01700	SRR19995414_02104	SRR19995415_01505	SRR19995416_01613	SRR19995417_01522	SRR19995418_01637	SRR19995420_01636	SRR19995422_01882	SRR20027742_02117	SRR20313630_02221	SRR20693367_01882		SRR21745902_01926	SRR2820294_01883	SRR2822469_02397	SRR3057117_01578	SRR3151882_01837	SRR3151883_01664	SRR4938467_01993	SRR4938469_01217	SRR4938470_01792	SRR4938471_01676	SRR4938472_00984	SRR4938473_02211	SRR4938474_02119	SRR4938475_01534	SRR4938476_00110	SRR4938477_01719	SRR4938478_01966	SRR5029746_01811	SRR5029764_00806	SRR5419951_02048	SRR5440743_01422	SRR6265703_02002	SRR6265704_01558	SRR6265705_01666	SRR6265707_01824	SRR6265708_01478	SRR6265709_01197	SRR7771798_01649	SRR9647826_01426	SRR9647862_01537	SRR9647876_02083		SS410_01201		SS45_02197			SS546_02217		SW396_02128	s43_02272	sapro-ww2_P_01863	sapro-ww3_P_01910
group_5215--group_3494	--	hypothetical protein--hypothetical protein	11	18	55	696	16.6667	97.479	7.73333	7.17342e-06	0.0275029	9.6164e-05	8	2	7	0.0703125	0.289062	0.96875	29--29	29--29	1--1	329--329	3540--3539	1--1	434--433	--	773--92	773--92	773--92	--	--	--	--	--	--	--	--	--	--	--	19-10_02636--19-10_02635	--	--	--	--	--	--	--	--	--	--	--	--	--	--	--	--	--	--	--	--	--	--	--	--	--	--	--	--	--	20-05_02777--20-05_02778	20-06_02621--20-06_02622	--	--	--	--	22-04_02684--22-04_02683	--	--	--	--	--	--	--	--	--	--	--	--	--	--	--	--	--	--	--	--	--	--	--	--	--	--	--	--	--	--	--	--	--	--	--	--	--	--	--	--	--	--	--	--	--	--	--	--	--	--	--	--	--	--	--	--	--	--	--	--	--	--	--	--	--	--	--	--	--	--	--	--	--	--	--	--	--	C070_02656--C070_02657	--	--	--	--	--	C076_02755--C076_02756	--	--	--	--	--	--	--	--	--	--	--	--	--	--	--	--	--	C103_02695--C103_02694	--	--	--	--	--	--	--	--	--	--	--	--	--	--	--	--	--	--	--	C124_02676--C124_02675	--	--	--	--	--	--	--	--	--	--	--	--	--	--	--	--	--	--	--	--	--	--	--	--	--	--	--	--	--	--	--	--	--	--	--	--	--	--	--	--	--	--	--	--	--	--	--	--	--	--	--	--	--	--	--	--	--	--	--	--	--	--	--	--	--	--	--	--	--	--	--	--	JBCB14_01822--JBCB14_01823	--	--	--	--	--	--	--	--	--	--	--	--	--	--	--	--	--	--	--	--	--	--	--	--	--	--	--	--	--	--	--	--	--	--	--	--	--	--	--	--	--	--	SRR11004166_02683--SRR11004166_02684	--	--	--	--	--	--	--	--	--	--	--	--	--	--	--	--	--	--	--	--	--	--	--	--	--	--	--	--	--	--	--	--	--	--	--	--	--	--	--	--	--	--	--	--	--	--	--	--	--	--	--	--	--	--	--	--	--	--	--	--	--	--	--	--	--	--	--	--	--	SRR11004236_02579--SRR11004236_02578	SRR11004237_02582--SRR11004237_02581	--	--	--	--	--	--	--	--	--	--	--	--	--	--	--	--	--	--	--	--	--	--	--	--	--	--	--	--	--	--	--	--	--	--	--	--	--	--	--	--	--	--	--	--	--	--	--	--	--	--	--	--	--	--	--	--	--	--	--	--	--	--	--	--	--	--	--	--	--	--	--	--	--	--	--	--	--	--	--	--	--	--	--	--	--	--	--	--	--	--	--	--	--	--	--	--	--	--	--	--	--	--	--	--	--	--	--	--	--	--	--	--	--	--	--	--	--	--	--	--	--	--	--	--	--	--	--	--	--	--	--	--	--	--	--	--	--	--	--	--	--	--	--	--	--	--	--	--	--	--	--	--	--	--	--	--	--	--	--	--	--	--	--	--	--	--	--	--	--	--	--	--	--	--	--	--	--	--	--	--	--	--	--	--	--	--	--	--	--	--	--	--	--	--	--	--	--	--	--	--	--	--	--	--	--	--	--	--	--	--	--	--	--	--	--	--	--	--	--	--	--	--	--	--	--	SRR11004465_02595--SRR11004465_02594	--	--	--	--	--	--	--	--	--	--	--	--	--	--	--	--	--	--	--	--	--	--	--	--	--	--	--	--	--	--	--	--	--	--	--	--	--	--	--	--	--	--	--	--	--	--	--	--	--	--	SRR11004518_02652--SRR11004518_02651	--	--	--	--	--	--	--	--	--	--	--	--	--	--	--	--	--	--	--	--	--	--	--	--	--	--	SRR11004545_02697--SRR11004545_02696	--	--	--	--	--	--	--	--	--	--	--	--	--	--	--	--	--	--	--	--	--	--	--	--	--	--	--	--	--	--	--	--	--	--	--	--	--	--	--	--	--	--	--	--	--	--	--	--	--	--	--	--	--	--	--	SRR19995384_02647--SRR19995384_02646	SRR19995404_02663--SRR19995404_02662	SRR19995405_02715--SRR19995405_02716	SRR19995406_02724--SRR19995406_02723	SRR19995407_02669--SRR19995407_02668	--	--	--	SRR19995412_02661--SRR19995412_02662	SRR19995413_02724--SRR19995413_02725	--	--	SRR19995416_02632--SRR19995416_02633	SRR19995417_02615--SRR19995417_02614	SRR19995418_02681--SRR19995418_02680	SRR19995420_02679--SRR19995420_02678	--	--	--	--	--	--	--	--	--	--	--	--	--	--	--	--	--	--	--	--	--	--	--	--	SRR5419951_02629--SRR5419951_02628	--	--	--	SRR6265705_02683--SRR6265705_02684	--	--	--	--	--	--	--	--	--	--	SS45_02641--SS45_02640	--	--	--	--	--	--	--	--
group_1495--cadC_1--group_3408	xerC_3----tnpC_1	Tyrosine recombinase XerC--Cadmium resistance transcriptional regulatory protein CadC--hypothetical protein	12	23	54	691	18.1818	96.7787	6.67633	8.9049e-06	0.0341414	0.000114169	14	6	9	0.42395	0.790527	0.96875	35--35--35	39--35--35	1.12--1--1	329--329--329	3786--3788--3787	1--1--1	2453--2455--2454	----	791--365--377	1892--365--377	1700--365--377	----	----	----	----	19-03_01597--19-03_01595--19-03_01596	----	----	----	----	----	----	----	19-11_02032--19-11_02034--19-11_02033	----	----	----	----	----	----	----	----	----	----	----	----	----	----	----	----	19-32_02032--19-32_02034--19-32_02033	----	----	----	----	----	----	----	----	----	20-03_01937--20-03_01935--20-03_01936	----	20-05_02613--20-05_02611--20-05_02612	20-06_02601--20-06_02603--20-06_02602	----	----	----	22-03_02097--22-03_02099--22-03_02098	----	----	----	----	----	----	----	----	----	----	----	----	----	----	----	----	----	----	----	----	----	----	----	----	----	----	----	----	----	----	----	----	----	----	----	----	----	----	----	----	----	----	----	----	----	----	----	----	----	----	----	C033_01491--C033_01489--C033_01490	----	----	----	----	----	----	----	----	----	----	----	----	----	----	----	----	----	----	----	----	----	----	----	----	----	----	----	----	----	----	----	----	----	----	----	----	----	C081_01799--C081_01797--C081_01798	----	----	----	----	----	----	----	----	----	----	C101_01142--C101_01140--C101_01141	----	C103_02655--C103_02657--C103_02656	----	----	----	----	----	----	----	----	----	----	----	----	----	----	----	----	----	----	----	C124_02620--C124_02618--C124_02619	----	----	----	----	----	----	----	----	----	----	----	----	----	----	----	----	----	----	----	----	----	----	----	----	----	----	----	----	----	----	----	----	----	----	----	ERR10441444_02553--ERR10441444_02551--ERR10441444_02552	----	----	----	----	----	----	----	----	----	----	----	----	----	----	ERR3357298_02548--ERR3357298_02550--ERR3357298_02549	----	----	ERR3358313_02670 ERR3358313_02669--ERR3358313_02667--ERR3358313_02668	----	----	----	----	----	----	----	----	----	----	----	----	----	GDH8C97P_02382--GDH8C97P_02380--GDH8C97P_02381	----	----	----	----	----	----	----	----	----	----	----	----	----	----	----	----	----	----	----	----	----	----	----	----	----	----	----	----	----	----	----	----	----	----	----	----	----	----	----	----	----	----	----	----	----	----	----	----	----	----	----	----	----	----	----	----	----	----	----	----	----	----	----	----	----	----	----	----	----	----	----	----	----	----	----	----	----	----	----	----	----	----	----	----	----	----	----	----	----	----	----	----	----	----	----	----	----	----	----	----	----	----	----	----	----	----	----	----	----	----	----	----	----	SRR11004232_01834--SRR11004232_01832--SRR11004232_01833	----	----	----	----	----	----	----	----	----	----	----	----	----	----	----	----	----	----	----	----	----	----	----	----	----	----	----	----	----	----	----	----	----	----	----	----	----	----	----	----	----	----	----	----	----	----	----	----	----	----	----	----	----	----	----	----	----	----	----	----	----	----	----	----	----	----	----	----	----	----	----	----	----	----	----	----	----	----	----	----	----	----	----	----	----	----	----	----	----	----	----	----	----	----	----	----	----	----	----	----	----	----	----	----	----	----	----	----	----	----	----	----	----	----	----	----	----	----	----	----	----	----	----	----	----	----	----	----	----	----	----	----	----	----	----	----	----	----	----	----	----	----	----	----	----	----	----	----	----	----	----	----	----	----	----	----	----	----	----	----	----	----	----	----	----	----	----	----	----	----	----	----	----	----	----	----	----	----	----	----	----	----	----	----	----	----	----	----	----	----	----	----	----	----	----	----	----	----	----	----	----	----	----	----	----	----	----	----	----	----	----	----	----	----	----	----	----	----	----	----	----	----	----	----	----	----	----	----	----	----	----	----	----	----	----	----	SRR11004471_02818--SRR11004471_02816--SRR11004471_02817	----	----	----	----	----	----	----	----	----	----	----	----	----	SRR11004485_02044--SRR11004485_02042--SRR11004485_02043	SRR11004486_02010--SRR11004486_02008--SRR11004486_02009	----	----	SRR11004489_01490--SRR11004489_01488--SRR11004489_01489	----	----	----	SRR11004493_02507--SRR11004493_02509--SRR11004493_02508	----	----	----	----	----	----	----	----	----	----	----	----	----	----	----	----	----	----	----	----	----	----	----	----	----	----	----	----	----	----	----	----	----	----	----	----	----	----	----	----	----	----	----	----	----	----	----	----	----	SRR11004545_02574--SRR11004545_02576--SRR11004545_02575	----	----	----	----	----	----	----	----	----	----	----	----	----	----	----	----	----	----	----	----	----	----	----	----	----	----	----	----	----	----	----	----	----	----	----	----	----	----	----	----	----	----	----	----	----	----	----	----	----	----	----	----	----	----	----	SRR19995384_02620--SRR19995384_02618--SRR19995384_02619	SRR19995404_02547--SRR19995404_02549--SRR19995404_02548	SRR19995405_02689--SRR19995405_02687--SRR19995405_02688	SRR19995406_01495--SRR19995406_01497--SRR19995406_01496	SRR19995407_02640--SRR19995407_02642--SRR19995407_02641	----	SRR19995409_02220 SRR19995409_02219--SRR19995409_02217--SRR19995409_02218	----	SRR19995412_02680--SRR19995412_02678--SRR19995412_02679	SRR19995413_01558 SRR19995413_01559--SRR19995413_01561--SRR19995413_01560	SRR19995414_02334 SRR19995414_02335--SRR19995414_02337--SRR19995414_02336	SRR19995415_01391--SRR19995415_01393--SRR19995415_01392	SRR19995416_01727--SRR19995416_01725--SRR19995416_01726	SRR19995417_02590--SRR19995417_02588--SRR19995417_02589	----	----	----	----	----	----	----	----	----	----	----	----	----	----	----	----	----	----	----	----	----	----	----	----	----	----	----	----	----	----	----	----	----	----	----	----	----	----	----	----	----	----	----	----	----	----	----	----	----	----
