## Supplementary Data 2 for "Portrait of a generalist bacterium: pathoadaptation, metabolic specialization and extreme environments shape diversity of *Staphylococcus saprophyticus*" (part 11 of 18)

### Sheet: BuiltEnv (continued)
Gene	Non-unique Gene name	Annotation	Number_pos_present_in	Number_neg_present_in	Number_pos_not_present_in	Number_neg_not_present_in	Sensitivity	Specificity	Odds_ratio	Naive_p	Bonferroni_p	Benjamini_H_p	Max_Pairwise_comparisons	Max_supporting_pairs	Max_opposing_pairs	Best_pairwise_comp_p	Worst_pairwise_comp_p	Empirical_p	No. isolates	No. sequences	Avg sequences per isolate	Genome Fragment	Order within Fragment	Accessory Fragment	Accessory Order with Fragment	QC	Min group size nuc	Max group size nuc	Avg group size nuc	1146	1815	44945	44976	45004	45035	45065	45096	45126	45157	45188	45218	45249	45279	19-13	19-14	19-15	19-16	19-17	19-18	19-19	19-20	19-21	19-23	19-24	19-25	19-26	19-28	19-29	19-32	19-33	19-35	19-36	19-38	19-40	19-42	1A	44946	44977	45005	45036	45066	45097	45127	44948	44979	45007	45038	45068	45099	45160	2262	3201	3751	396A	429A	55	63	7108	725A_RS6	735A	758_SSAP	889	9325	937	9556	9777	AC34	AG1	ATCC15305	B2	BC4	BWH3	C006	C007	C008	C011	C012	C013	C014	C015	C016	C017	C018	C019	C020	C021	C022	C023	C024	C025	C026	C027	C028	C029	C030	C031	C032	C033	C034	C035	C037	C038	C039	C040	C041	C042	C043	C044	C045	C046	C047	C048	C050	C051	C052	C053	C054	C059	C064	C065	C066	C067	C068	C069	C070	C071	C072	C073	C074	C075	C076	C077	C078	C079	C080	C081	C083	C084	C085	C086	C087	C089	C092	C093	C097	C099	C101	C102	C103	C104	C105	C106	C107	C108	C109	C110	C111	C112	C113	C114	C115	C116	C118	C119	C120	C121	C122	C123	C124	C125	C127	C136	C201	C221-2	C229	CE6	Colony294	DE0121	DE0148	DE0151	DE0159	DE0270	DE0274	DE0294	DE0375	DE0561	DE0565	DE0567	DE0568	DE0569	DE0575	DE0594	DPC5671	ERR10431371	ERR10432294	ERR10432305	ERR10432413	ERR10432446	ERR10432572	ERR10437034	ERR10437731	ERR10438810	ERR10439023	ERR10439024	ERR10441444	ERR3219573	ERR3219813	ERR3219814	ERR3219906	ERR3219910	ERR3219911	ERR3219913	ERR3219914	ERR3219916	ERR3219921	ERR3219922	ERR3219923	ERR3219927	ERR3357297	ERR3357298	ERR3357301	ERR3357323	ERR3358313	ERR3383522	ERR3383523	ERR4013741	ERR4014870	ERR4014873	ERR4014875	ERR4014883	ERR4014983	ERR4015000	ERR4015080	ERR4015318	FXH-168	GDH8C90P	GDH8C97P	GDY8P136P	GDY8P168P	HAF121	JB027	JBCB14	KACC16562	LK489	NCTC7292	NCTC7526	NCTC7540	NCTC7666	NCTC7687	NCTC7688	NCTC7692	REF_Ss_troy_2014-0902	SDC2	SDD2	SNUC1141	SNUC1435	SNUC1928	SNUC2042	SNUC2120	SNUC2373	SNUC2834	SNUC3102	SNUC3312	SNUC3824	SNUC4138	SNUC4826	SNUC5300	SNUC5359	SNUC5479	SNUC946	SRR10556786	SRR10583088	SRR10611087	SRR11004154	SRR11004155	SRR11004156	SRR11004157	SRR11004158	SRR11004159	SRR11004160	SRR11004161	SRR11004162	SRR11004164	SRR11004165	SRR11004166	SRR11004167	SRR11004168	SRR11004169	SRR11004170	SRR11004171	SRR11004172	SRR11004173	SRR11004174	SRR11004175	SRR11004176	SRR11004177	SRR11004178	SRR11004179	SRR11004180	SRR11004181	SRR11004182	SRR11004183	SRR11004184	SRR11004185	SRR11004186	SRR11004187	SRR11004188	SRR11004189	SRR11004190	SRR11004191	SRR11004192	SRR11004193	SRR11004194	SRR11004195	SRR11004196	SRR11004197	SRR11004198	SRR11004199	SRR11004200	SRR11004201	SRR11004202	SRR11004203	SRR11004204	SRR11004205	SRR11004206	SRR11004207	SRR11004208	SRR11004209	SRR11004210	SRR11004211	SRR11004212	SRR11004213	SRR11004214	SRR11004215	SRR11004216	SRR11004217	SRR11004218	SRR11004219	SRR11004220	SRR11004221	SRR11004222	SRR11004223	SRR11004224	SRR11004225	SRR11004226	SRR11004227	SRR11004228	SRR11004229	SRR11004230	SRR11004231	SRR11004232	SRR11004233	SRR11004234	SRR11004235	SRR11004236	SRR11004237	SRR11004238	SRR11004239	SRR11004240	SRR11004241	SRR11004243	SRR11004244	SRR11004245	SRR11004246	SRR11004247	SRR11004248	SRR11004249	SRR11004250	SRR11004251	SRR11004252	SRR11004253	SRR11004254	SRR11004255	SRR11004256	SRR11004257	SRR11004258	SRR11004259	SRR11004260	SRR11004261	SRR11004262	SRR11004263	SRR11004264	SRR11004265	SRR11004266	SRR11004267	SRR11004268	SRR11004269	SRR11004270	SRR11004271	SRR11004272	SRR11004273	SRR11004274	SRR11004275	SRR11004276	SRR11004277	SRR11004278	SRR11004279	SRR11004280	SRR11004281	SRR11004282	SRR11004283	SRR11004284	SRR11004285	SRR11004286	SRR11004287	SRR11004288	SRR11004289	SRR11004290	SRR11004291	SRR11004292	SRR11004293	SRR11004294	SRR11004295	SRR11004296	SRR11004297	SRR11004298	SRR11004299	SRR11004300	SRR11004301	SRR11004302	SRR11004303	SRR11004304	SRR11004305	SRR11004306	SRR11004307	SRR11004308	SRR11004309	SRR11004310	SRR11004311	SRR11004312	SRR11004313	SRR11004314	SRR11004315	SRR11004316	SRR11004317	SRR11004318	SRR11004319	SRR11004320	SRR11004321	SRR11004322	SRR11004323	SRR11004324	SRR11004325	SRR11004326	SRR11004327	SRR11004328	SRR11004329	SRR11004330	SRR11004331	SRR11004332	SRR11004333	SRR11004334	SRR11004335	SRR11004336	SRR11004337	SRR11004338	SRR11004339	SRR11004340	SRR11004341	SRR11004342	SRR11004343	SRR11004344	SRR11004346	SRR11004347	SRR11004348	SRR11004349	SRR11004350	SRR11004351	SRR11004352	SRR11004353	SRR11004354	SRR11004355	SRR11004356	SRR11004357	SRR11004358	SRR11004359	SRR11004360	SRR11004361	SRR11004362	SRR11004363	SRR11004364	SRR11004365	SRR11004366	SRR11004367	SRR11004368	SRR11004369	SRR11004370	SRR11004371	SRR11004372	SRR11004373	SRR11004374	SRR11004375	SRR11004376	SRR11004377	SRR11004378	SRR11004379	SRR11004380	SRR11004381	SRR11004382	SRR11004383	SRR11004384	SRR11004385	SRR11004386	SRR11004387	SRR11004388	SRR11004389	SRR11004390	SRR11004391	SRR11004392	SRR11004393	SRR11004394	SRR11004395	SRR11004396	SRR11004397	SRR11004398	SRR11004399	SRR11004400	SRR11004401	SRR11004402	SRR11004403	SRR11004404	SRR11004405	SRR11004406	SRR11004407	SRR11004408	SRR11004409	SRR11004410	SRR11004411	SRR11004412	SRR11004413	SRR11004414	SRR11004415	SRR11004416	SRR11004417	SRR11004418	SRR11004419	SRR11004420	SRR11004421	SRR11004422	SRR11004423	SRR11004424	SRR11004425	SRR11004426	SRR11004427	SRR11004428	SRR11004429	SRR11004430	SRR11004431	SRR11004432	SRR11004433	SRR11004434	SRR11004435	SRR11004436	SRR11004437	SRR11004438	SRR11004439	SRR11004440	SRR11004441	SRR11004442	SRR11004443	SRR11004444	SRR11004445	SRR11004446	SRR11004447	SRR11004448	SRR11004449	SRR11004450	SRR11004451	SRR11004452	SRR11004453	SRR11004454	SRR11004455	SRR11004456	SRR11004457	SRR11004458	SRR11004459	SRR11004460	SRR11004461	SRR11004462	SRR11004463	SRR11004464	SRR11004465	SRR11004466	SRR11004467	SRR11004468	SRR11004469	SRR11004470	SRR11004471	SRR11004472	SRR11004473	SRR11004474	SRR11004475	SRR11004476	SRR11004477	SRR11004478	SRR11004479	SRR11004480	SRR11004481	SRR11004482	SRR11004483	SRR11004484	SRR11004485	SRR11004486	SRR11004487	SRR11004488	SRR11004489	SRR11004490	SRR11004491	SRR11004492	SRR11004493	SRR11004494	SRR11004495	SRR11004498	SRR11004499	SRR11004500	SRR11004501	SRR11004502	SRR11004503	SRR11004504	SRR11004505	SRR11004506	SRR11004507	SRR11004508	SRR11004509	SRR11004510	SRR11004511	SRR11004512	SRR11004513	SRR11004514	SRR11004515	SRR11004516	SRR11004517	SRR11004518	SRR11004519	SRR11004520	SRR11004521	SRR11004522	SRR11004523	SRR11004524	SRR11004525	SRR11004526	SRR11004527	SRR11004528	SRR11004529	SRR11004530	SRR11004531	SRR11004532	SRR11004533	SRR11004534	SRR11004535	SRR11004536	SRR11004537	SRR11004538	SRR11004539	SRR11004540	SRR11004541	SRR11004542	SRR11004543	SRR11004544	SRR11004545	SRR11004546	SRR11004547	SRR11004548	SRR11004549	SRR11004550	SRR11004551	SRR11004552	SRR11004553	SRR11004554	SRR11004555	SRR11004556	SRR12056053	SRR12056163	SRR12056166	SRR12056174	SRR12056308	SRR12056311	SRR12693181	SRR12693190	SRR12693196	SRR12693206	SRR12693217	SRR12693218	SRR12693219	SRR12693220	SRR12693222	SRR12693260	SRR12693265	SRR12693267	SRR12693268	SRR12693269	SRR12693270	SRR12693271	SRR12693272	SRR12693273	SRR12693289	SRR12693290	SRR12762903	SRR13530715	SRR13530737	SRR13530759	SRR13530763	SRR13530783	SRR13530784	SRR13530785	SRR13530792	SRR13674887	SRR13674888	SRR13674889	SRR13674890	SRR13674891	SRR14491919	SRR14571941	SRR16631590	SRR16631687	SRR19995384	SRR19995404	SRR19995405	SRR19995406	SRR19995407	SRR19995408	SRR19995409	SRR19995411	SRR19995412	SRR19995413	SRR19995414	SRR19995415	SRR19995416	SRR19995417	SRR19995418	SRR19995420	SRR19995422	SRR20027742	SRR20313630	SRR20693367	SRR21745898	SRR21745902	SRR2820294	SRR2822469	SRR3057117	SRR3151882	SRR3151883	SRR4938467	SRR4938469	SRR4938470	SRR4938471	SRR4938472	SRR4938473	SRR4938474	SRR4938475	SRR4938476	SRR4938477	SRR4938478	SRR5029746	SRR5029764	SRR5419951	SRR5440743	SRR6265703	SRR6265704	SRR6265705	SRR6265707	SRR6265708	SRR6265709	SRR7771798	SRR9647826	SRR9647862	SRR9647876	SS116	SS410	SS413	SS45	SS536	SS543	SS546	SU8	SW396	s43	ww2	ww3
group_3110--group_2606--group_1350--group_328--group_1742--group_760--recT--group_1348--group_1345--lexA_2--group_1098--group_2330--group_2337	------------------------	hypothetical protein--hypothetical protein--hypothetical protein--hypothetical protein--hypothetical protein--hypothetical protein--Protein RecT--hypothetical protein--hypothetical protein--LexA repressor--hypothetical protein--hypothetical protein--hypothetical protein	2	172	64	542	3.0303	75.9104	0.0984738	8.99295e-06	0.034479	0.000114169	11	2	9	0.0654297	0.0654297	0.5	174--174--174--174--174--174--174--174--174--174--174--174--174	174--174--177--176--174--174--174--174--174--174--175--174--174	1--1--1.02--1.02--1--1--1--1--1--1--1.01--1--1	329--329--329--329--329--329--329--329--329--329--329--329--329	5289--5286--5287--5288--5294--5299--5320--5295--5324--5349--5319--5323--5290	1--1--1--1--1--1--1--1--1--1--1--1--1	6874--6871--6872--6873--6878--6884--6918--6879--6922--6930--6917--6921--6875	----------Hypothetical protein with no hits to refseq/uniprot/clusters/cdd/tigrfams/pfam overlapping another protein with hits----Hypothetical protein with no hits to refseq/uniprot/clusters/cdd/tigrfams/pfam overlapping another protein with hits----------	254--1349--287--674--290--230--815--278--134--212--317--179--494	308--1856--926--3089--413--533--815--335--305--758--851--179--494	296--1851--910--3046--411--504--815--334--303--697--846--179--494	1146_00665--1146_00668--1146_00667--1146_00666--1146_00661--1146_00656--1146_00638--1146_00660--1146_00634--1146_00631--1146_00639--1146_00635--1146_00664	------------------------	------------------------	------------------------	------------------------	------------------------	------------------------	19-06_00641--19-06_00638--19-06_00639--19-06_00640--19-06_00645--19-06_00650--19-06_00667--19-06_00646--19-06_00671--19-06_00677--19-06_00666--19-06_00670--19-06_00642	------------------------	------------------------	------------------------	------------------------	------------------------	------------------------	------------------------	------------------------	------------------------	------------------------	19-17_00640--19-17_00637--19-17_00638--19-17_00639--19-17_00644--19-17_00649--19-17_00666--19-17_00645--19-17_00670--19-17_00676--19-17_00665--19-17_00669--19-17_00641	------------------------	------------------------	------------------------	19-21_00136--19-21_00139--19-21_00138--19-21_00137--19-21_00131--19-21_00126--19-21_00107--19-21_00130--19-21_00103--19-21_00100--19-21_00108--19-21_00104--19-21_00135	------------------------	------------------------	------------------------	------------------------	19-28_00641--19-28_00638--19-28_00639--19-28_00640--19-28_00645--19-28_00650--19-28_00667--19-28_00646--19-28_00671--19-28_00677--19-28_00666--19-28_00670--19-28_00642	------------------------	------------------------	------------------------	19-35_00701--19-35_00698--19-35_00699--19-35_00700--19-35_00705--19-35_00710--19-35_00727--19-35_00706--19-35_00730--19-35_00735--19-35_00726--19-35_00729--19-35_00702	------------------------	------------------------	------------------------	------------------------	------------------------	------------------------	------------------------	------------------------	------------------------	------------------------	------------------------	------------------------	------------------------	------------------------	------------------------	------------------------	------------------------	------------------------	------------------------	------------------------	------------------------	3751_00729--3751_00726--3751_00727--3751_00728--3751_00733--3751_00738--3751_00756--3751_00734--3751_00759--3751_00764--3751_00755--3751_00758--3751_00730	------------------------	------------------------	------------------------	63_01610--63_01607--63_01608--63_01609--63_01614--63_01619--63_01637--63_01615--63_01641--63_01644--63_01636--63_01640--63_01611	------------------------	------------------------	------------------------	------------------------	------------------------	------------------------	------------------------	------------------------	------------------------	------------------------	------------------------	------------------------	------------------------	------------------------	------------------------	------------------------	------------------------	------------------------	------------------------	------------------------	------------------------	------------------------	------------------------	C016_00641--C016_00638--C016_00639--C016_00640--C016_00645--C016_00650--C016_00667--C016_00646--C016_00671--C016_00677--C016_00666--C016_00670--C016_00642	------------------------	------------------------	C019_00728--C019_00725--C019_00726--C019_00727--C019_00732--C019_00737--C019_00757--C019_00733--C019_00761--C019_00767--C019_00756--C019_00760--C019_00729	------------------------	------------------------	------------------------	------------------------	------------------------	------------------------	------------------------	------------------------	------------------------	C029_00641--C029_00638--C029_00639--C029_00640--C029_00645--C029_00650--C029_00667--C029_00646--C029_00671--C029_00677--C029_00666--C029_00670--C029_00642	------------------------	------------------------	------------------------	------------------------	------------------------	------------------------	------------------------	------------------------	------------------------	------------------------	------------------------	C042_00781--C042_00778--C042_00779--C042_00780--C042_00785--C042_00790--C042_00807--C042_00786--C042_00810--C042_00815--C042_00806--C042_00809--C042_00782	C043_00083--C043_00086--C043_00085--C043_00084--C043_00079--C043_00074--C043_00057--C043_00078--C043_00053--C043_00047--C043_00058--C043_00054--C043_00082	------------------------	------------------------	------------------------	------------------------	------------------------	------------------------	------------------------	------------------------	------------------------	------------------------	------------------------	------------------------	C065_00041--C065_00044--C065_00043--C065_00042--C065_00037--C065_00032--C065_00015--C065_00036--C065_00011--C065_00005--C065_00016--C065_00012--C065_00040	------------------------	------------------------	------------------------	C069_00641--C069_00638--C069_00639--C069_00640--C069_00645--C069_00650--C069_00667--C069_00646--C069_00671--C069_00677--C069_00666--C069_00670--C069_00642	------------------------	------------------------	------------------------	------------------------	------------------------	------------------------	------------------------	------------------------	------------------------	C079_00633--C079_00636--C079_00635--C079_00634--C079_00629--C079_00624--C079_00607--C079_00628--C079_00603--C079_00597--C079_00608--C079_00604--C079_00632	------------------------	------------------------	------------------------	------------------------	------------------------	------------------------	C087_00665--C087_00662--C087_00663--C087_00664--C087_00669--C087_00674--C087_00691--C087_00670--C087_00695--C087_00701--C087_00690--C087_00694--C087_00666	------------------------	------------------------	------------------------	------------------------	------------------------	------------------------	------------------------	------------------------	------------------------	C105_00224--C105_00221--C105_00222--C105_00223--C105_00228--C105_00233--C105_00250--C105_00229--C105_00254--C105_00260--C105_00249--C105_00253--C105_00225	------------------------	------------------------	------------------------	------------------------	------------------------	------------------------	------------------------	------------------------	------------------------	C115_00634--C115_00637--C115_00636--C115_00635--C115_00630--C115_00625--C115_00608--C115_00629--C115_00604--C115_00598--C115_00609--C115_00605--C115_00633	C116_00634--C116_00637--C116_00636--C116_00635--C116_00630--C116_00625--C116_00608--C116_00629--C116_00604--C116_00598--C116_00609--C116_00605--C116_00633	------------------------	------------------------	------------------------	------------------------	------------------------	------------------------	------------------------	------------------------	------------------------	------------------------	------------------------	------------------------	------------------------	------------------------	------------------------	------------------------	------------------------	------------------------	------------------------	------------------------	------------------------	------------------------	------------------------	------------------------	------------------------	------------------------	------------------------	------------------------	------------------------	------------------------	------------------------	ERR10431371_00317--ERR10431371_00320--ERR10431371_00319--ERR10431371_00318--ERR10431371_00313--ERR10431371_00308--ERR10431371_00291--ERR10431371_00312--ERR10431371_00288--ERR10431371_00283--ERR10431371_00292--ERR10431371_00289--ERR10431371_00316	ERR10432294_00760--ERR10432294_00757--ERR10432294_00758--ERR10432294_00759--ERR10432294_00764--ERR10432294_00769--ERR10432294_00786--ERR10432294_00765--ERR10432294_00789--ERR10432294_00794--ERR10432294_00785--ERR10432294_00788--ERR10432294_00761	------------------------	ERR10432413_00640--ERR10432413_00643--ERR10432413_00642--ERR10432413_00641--ERR10432413_00636--ERR10432413_00631--ERR10432413_00608--ERR10432413_00635--ERR10432413_00605--ERR10432413_00600--ERR10432413_00609--ERR10432413_00606--ERR10432413_00639	------------------------	------------------------	------------------------	------------------------	------------------------	------------------------	ERR10439024_00927--ERR10439024_00930--ERR10439024_00929--ERR10439024_00928--ERR10439024_00923--ERR10439024_00918--ERR10439024_00901--ERR10439024_00922--ERR10439024_00898--ERR10439024_00893--ERR10439024_00902--ERR10439024_00899--ERR10439024_00926	------------------------	------------------------	------------------------	------------------------	ERR3219906_00641--ERR3219906_00644--ERR3219906_00643--ERR3219906_00642--ERR3219906_00637--ERR3219906_00632--ERR3219906_00609--ERR3219906_00636--ERR3219906_00606--ERR3219906_00600--ERR3219906_00610--ERR3219906_00607--ERR3219906_00640	------------------------	------------------------	------------------------	------------------------	------------------------	------------------------	------------------------	------------------------	------------------------	------------------------	------------------------	------------------------	------------------------	------------------------	------------------------	------------------------	------------------------	------------------------	------------------------	------------------------	------------------------	------------------------	------------------------	------------------------	------------------------	------------------------	------------------------	------------------------	------------------------	------------------------	------------------------	------------------------	------------------------	------------------------	------------------------	------------------------	------------------------	------------------------	------------------------	------------------------	------------------------	------------------------	------------------------	------------------------	------------------------	------------------------	------------------------	------------------------	------------------------	------------------------	SNUC2373_02514--SNUC2373_02398--SNUC2373_02512--SNUC2373_02513--SNUC2373_02518--SNUC2373_02523--SNUC2373_02578--SNUC2373_02519--SNUC2373_02582--SNUC2373_02721--SNUC2373_02577--SNUC2373_02581--SNUC2373_02515	------------------------	------------------------	------------------------	------------------------	------------------------	------------------------	------------------------	------------------------	------------------------	------------------------	SRR10556786_00314--SRR10556786_00317--SRR10556786_00316--SRR10556786_00315--SRR10556786_00310--SRR10556786_00305--SRR10556786_00288--SRR10556786_00309--SRR10556786_00285--SRR10556786_00280--SRR10556786_00289--SRR10556786_00286--SRR10556786_00313	------------------------	------------------------	------------------------	------------------------	------------------------	SRR11004157_01146--SRR11004157_01143--SRR11004157_01144--SRR11004157_01145--SRR11004157_02512--SRR11004157_02532--SRR11004157_02436--SRR11004157_02513--SRR11004157_02440--SRR11004157_02535--SRR11004157_02435--SRR11004157_02439--SRR11004157_01147	------------------------	------------------------	------------------------	------------------------	------------------------	------------------------	------------------------	------------------------	------------------------	------------------------	------------------------	------------------------	SRR11004171_02226--SRR11004171_02223--SRR11004171_02224--SRR11004171_02225--SRR11004171_02513--SRR11004171_02524--SRR11004171_02457--SRR11004171_02514--SRR11004171_02475--SRR11004171_02532--SRR11004171_02456--SRR11004171_02474--SRR11004171_02227	SRR11004172_00002--SRR11004172_00005--SRR11004172_00004--SRR11004172_00003--SRR11004172_02528--SRR11004172_02557--SRR11004172_02450--SRR11004172_02527--SRR11004172_02454--SRR11004172_02561--SRR11004172_02449--SRR11004172_02453--SRR11004172_00001	SRR11004173_01908--SRR11004173_01905--SRR11004173_01906--SRR11004173_01907--SRR11004173_01912--SRR11004173_01917--SRR11004173_02471--SRR11004173_01913--SRR11004173_02467--SRR11004173_02462--SRR11004173_02472--SRR11004173_02468--SRR11004173_01909	SRR11004174_01057--SRR11004174_01054--SRR11004174_01055--SRR11004174_01056--SRR11004174_01061--SRR11004174_01066--SRR11004174_02503--SRR11004174_01062--SRR11004174_02499--SRR11004174_02570--SRR11004174_02504--SRR11004174_02500--SRR11004174_01058	------------------------	SRR11004176_00632--SRR11004176_00635--SRR11004176_00634--SRR11004176_00633--SRR11004176_02542--SRR11004176_02554--SRR11004176_02489--SRR11004176_02543--SRR11004176_02493--SRR11004176_02570--SRR11004176_02488--SRR11004176_02492--SRR11004176_00631	------------------------	SRR11004178_01748--SRR11004178_01745--SRR11004178_01746--SRR11004178_01747--SRR11004178_01752--SRR11004178_01757--SRR11004178_02458--SRR11004178_01753--SRR11004178_02462--SRR11004178_02467--SRR11004178_02457--SRR11004178_02461--SRR11004178_01749	SRR11004179_01560--SRR11004179_01557--SRR11004179_01558--SRR11004179_01559--SRR11004179_01564--SRR11004179_01569--SRR11004179_02464--SRR11004179_01565--SRR11004179_02468--SRR11004179_02562--SRR11004179_02463--SRR11004179_02467--SRR11004179_01561	------------------------	------------------------	SRR11004182_02386--SRR11004182_02383--SRR11004182_02384--SRR11004182_02385--SRR11004182_02539--SRR11004182_02569--SRR11004182_02488--SRR11004182_02540--SRR11004182_02492--SRR11004182_02573--SRR11004182_02487--SRR11004182_02491--SRR11004182_02387	------------------------	SRR11004184_02527--SRR11004184_02294--SRR11004184_02293--SRR11004184_02292--SRR11004184_02529--SRR11004184_02542--SRR11004184_02444--SRR11004184_02530--SRR11004184_02440--SRR11004184_02544--SRR11004184_02445--SRR11004184_02441--SRR11004184_02526	SRR11004185_01707--SRR11004185_01704--SRR11004185_01705--SRR11004185_01706--SRR11004185_01711--SRR11004185_01716--SRR11004185_02456--SRR11004185_01712--SRR11004185_02452--SRR11004185_02447--SRR11004185_02457--SRR11004185_02453--SRR11004185_01708	SRR11004186_02344--SRR11004186_02341--SRR11004186_02342--SRR11004186_02343--SRR11004186_02539--SRR11004186_02561--SRR11004186_02490--SRR11004186_02540--SRR11004186_02494--SRR11004186_02572--SRR11004186_02489--SRR11004186_02493--SRR11004186_02345	SRR11004187_01126--SRR11004187_01129--SRR11004187_01128--SRR11004187_01127--SRR11004187_01122--SRR11004187_01117--SRR11004187_02473--SRR11004187_01121--SRR11004187_02469--SRR11004187_02464--SRR11004187_02474--SRR11004187_02470--SRR11004187_01125	------------------------	------------------------	------------------------	------------------------	SRR11004192_02551--SRR11004192_00862--SRR11004192_00863--SRR11004192_00864--SRR11004192_02537--SRR11004192_02563--SRR11004192_02488--SRR11004192_02538--SRR11004192_02492--SRR11004192_02577--SRR11004192_02487--SRR11004192_02491--SRR11004192_02550	------------------------	SRR11004194_01120--SRR11004194_01117--SRR11004194_01118--SRR11004194_01119--SRR11004194_02543--SRR11004194_02563--SRR11004194_02489--SRR11004194_02542--SRR11004194_02493--SRR11004194_02567--SRR11004194_02488--SRR11004194_02492--SRR11004194_01121	------------------------	SRR11004196_01525--SRR11004196_01528--SRR11004196_01527--SRR11004196_01526--SRR11004196_01521--SRR11004196_01516--SRR11004196_02469--SRR11004196_01520--SRR11004196_02473--SRR11004196_02557--SRR11004196_02468--SRR11004196_02472--SRR11004196_01524	------------------------	SRR11004198_02348--SRR11004198_02351--SRR11004198_02350--SRR11004198_02349--SRR11004198_02508--SRR11004198_02516--SRR11004198_02456--SRR11004198_02509--SRR11004198_02460--SRR11004198_02524--SRR11004198_02455--SRR11004198_02459--SRR11004198_02347	------------------------	SRR11004200_00925--SRR11004200_00922--SRR11004200_00923--SRR11004200_00924--SRR11004200_02489--SRR11004200_02504--SRR11004200_02434--SRR11004200_02488--SRR11004200_02438--SRR11004200_02520--SRR11004200_02433--SRR11004200_02437--SRR11004200_00926	SRR11004201_00002--SRR11004201_00005--SRR11004201_00004--SRR11004201_00003--SRR11004201_02542--SRR11004201_02564--SRR11004201_02501--SRR11004201_02543--SRR11004201_02505--SRR11004201_02572--SRR11004201_02500--SRR11004201_02504--SRR11004201_00001	SRR11004202_02377--SRR11004202_02380--SRR11004202_02379--SRR11004202_02378--SRR11004202_02547--SRR11004202_02564--SRR11004202_02514--SRR11004202_02548--SRR11004202_02510--SRR11004202_02570--SRR11004202_02515--SRR11004202_02511--SRR11004202_02376	SRR11004203_02473--SRR11004203_02470--SRR11004203_02471--SRR11004203_02472--SRR11004203_02549--SRR11004203_02561--SRR11004203_02509--SRR11004203_02550--SRR11004203_02505--SRR11004203_02570--SRR11004203_02510--SRR11004203_02506--SRR11004203_02474	------------------------	SRR11004205_02425--SRR11004205_02428--SRR11004205_02427--SRR11004205_02426--SRR11004205_02547--SRR11004205_02561--SRR11004205_02511--SRR11004205_02548--SRR11004205_02515--SRR11004205_02570--SRR11004205_02510--SRR11004205_02514--SRR11004205_02424	SRR11004206_00823--SRR11004206_00820--SRR11004206_00821--SRR11004206_00822--SRR11004206_02536--SRR11004206_02559--SRR11004206_02480--SRR11004206_02537--SRR11004206_02476--SRR11004206_02566--SRR11004206_02481--SRR11004206_02477--SRR11004206_00824	------------------------	SRR11004208_01322--SRR11004208_01325--SRR11004208_01324--SRR11004208_01323--SRR11004208_01318--SRR11004208_01313--SRR11004208_02508--SRR11004208_01317--SRR11004208_02504--SRR11004208_02499--SRR11004208_02509--SRR11004208_02505--SRR11004208_01321	SRR11004209_02408--SRR11004209_02411--SRR11004209_02410--SRR11004209_02409--SRR11004209_02522--SRR11004209_02534--SRR11004209_02489--SRR11004209_02523--SRR11004209_02493--SRR11004209_02541--SRR11004209_02488--SRR11004209_02492--SRR11004209_02407	------------------------	SRR11004211_02386--SRR11004211_02389--SRR11004211_02388--SRR11004211_02387--SRR11004211_02544--SRR11004211_02561--SRR11004211_02502--SRR11004211_02545--SRR11004211_02498--SRR11004211_02564--SRR11004211_02503--SRR11004211_02499--SRR11004211_02385	------------------------	SRR11004213_00318--SRR11004213_00321--SRR11004213_00320--SRR11004213_00319--SRR11004213_00314--SRR11004213_00309--SRR11004213_00292--SRR11004213_00313--SRR11004213_00289--SRR11004213_00284--SRR11004213_00293--SRR11004213_00290--SRR11004213_00317	SRR11004214_00779--SRR11004214_00776--SRR11004214_00777--SRR11004214_00778--SRR11004214_00783--SRR11004214_00788--SRR11004214_00805--SRR11004214_00784--SRR11004214_00808--SRR11004214_00813--SRR11004214_00804--SRR11004214_00807--SRR11004214_00780	SRR11004215_00065--SRR11004215_00068--SRR11004215_00067--SRR11004215_00066--SRR11004215_00061--SRR11004215_00056--SRR11004215_00039--SRR11004215_00060--SRR11004215_00036--SRR11004215_00031--SRR11004215_00040--SRR11004215_00037--SRR11004215_00064	SRR11004216_00715--SRR11004216_00712--SRR11004216_00713--SRR11004216_00714--SRR11004216_00719--SRR11004216_00724--SRR11004216_00741--SRR11004216_00720--SRR11004216_00744--SRR11004216_00749--SRR11004216_00740--SRR11004216_00743--SRR11004216_00716	------------------------	------------------------	SRR11004219_00721--SRR11004219_00718--SRR11004219_00719--SRR11004219_00720--SRR11004219_00725--SRR11004219_00730--SRR11004219_00748--SRR11004219_00726--SRR11004219_00752--SRR11004219_00755--SRR11004219_00747--SRR11004219_00751--SRR11004219_00722	SRR11004220_02542--SRR11004220_02539--SRR11004220_02540--SRR11004220_02541--SRR11004220_02546--SRR11004220_02551--SRR11004220_02627--SRR11004220_02547--SRR11004220_02631--SRR11004220_02634--SRR11004220_02626--SRR11004220_02630--SRR11004220_02543	------------------------	SRR11004222_00684--SRR11004222_00687--SRR11004222_00686--SRR11004222_00685--SRR11004222_00680--SRR11004222_00675--SRR11004222_00657--SRR11004222_00679--SRR11004222_00653--SRR11004222_00650--SRR11004222_00658--SRR11004222_00654--SRR11004222_00683	------------------------	SRR11004224_00684--SRR11004224_00687--SRR11004224_00686--SRR11004224_00685--SRR11004224_00680--SRR11004224_00675--SRR11004224_00657--SRR11004224_00679--SRR11004224_00653--SRR11004224_00650--SRR11004224_00658--SRR11004224_00654--SRR11004224_00683	------------------------	------------------------	SRR11004227_00784--SRR11004227_00781--SRR11004227_00782--SRR11004227_00783--SRR11004227_00788--SRR11004227_00793--SRR11004227_00811--SRR11004227_00789--SRR11004227_00815--SRR11004227_00818--SRR11004227_00810--SRR11004227_00814--SRR11004227_00785	SRR11004228_00780--SRR11004228_00777--SRR11004228_00778--SRR11004228_00779--SRR11004228_00784--SRR11004228_00789--SRR11004228_00807--SRR11004228_00785--SRR11004228_00811--SRR11004228_00814--SRR11004228_00806--SRR11004228_00810--SRR11004228_00781	SRR11004229_00683--SRR11004229_00686--SRR11004229_00685--SRR11004229_00684--SRR11004229_00679--SRR11004229_00674--SRR11004229_00656--SRR11004229_00678--SRR11004229_00652--SRR11004229_00649--SRR11004229_00657--SRR11004229_00653--SRR11004229_00682	------------------------	SRR11004231_00717--SRR11004231_00714--SRR11004231_00715--SRR11004231_00716--SRR11004231_00721--SRR11004231_00726--SRR11004231_00744--SRR11004231_00722--SRR11004231_00748--SRR11004231_00751--SRR11004231_00743--SRR11004231_00747--SRR11004231_00718	------------------------	------------------------	------------------------	------------------------	------------------------	------------------------	------------------------	------------------------	------------------------	------------------------	------------------------	------------------------	------------------------	SRR11004246_00683--SRR11004246_00686--SRR11004246_00685--SRR11004246_00684--SRR11004246_00679--SRR11004246_00674--SRR11004246_00656--SRR11004246_00678--SRR11004246_00652--SRR11004246_00649--SRR11004246_00657--SRR11004246_00653--SRR11004246_00682	SRR11004247_00682--SRR11004247_00685--SRR11004247_00684--SRR11004247_00683--SRR11004247_00678--SRR11004247_00673--SRR11004247_00655--SRR11004247_00677--SRR11004247_00651--SRR11004247_00648--SRR11004247_00656--SRR11004247_00652--SRR11004247_00681	SRR11004248_00683--SRR11004248_00686--SRR11004248_00685--SRR11004248_00684--SRR11004248_00679--SRR11004248_00674--SRR11004248_00656--SRR11004248_00678--SRR11004248_00652--SRR11004248_00649--SRR11004248_00657--SRR11004248_00653--SRR11004248_00682	------------------------	------------------------	------------------------	------------------------	SRR11004253_00721--SRR11004253_00718--SRR11004253_00719--SRR11004253_00720--SRR11004253_00725--SRR11004253_00730--SRR11004253_00748--SRR11004253_00726--SRR11004253_00752--SRR11004253_00755--SRR11004253_00747--SRR11004253_00751--SRR11004253_00722	------------------------	------------------------	------------------------	------------------------	------------------------	------------------------	SRR11004260_00721--SRR11004260_00718--SRR11004260_00719--SRR11004260_00720--SRR11004260_00725--SRR11004260_00730--SRR11004260_00748--SRR11004260_00726--SRR11004260_00752--SRR11004260_00755--SRR11004260_00747--SRR11004260_00751--SRR11004260_00722	------------------------	------------------------	SRR11004263_00726--SRR11004263_00723--SRR11004263_00724--SRR11004263_00725--SRR11004263_00730--SRR11004263_00735--SRR11004263_00753--SRR11004263_00731--SRR11004263_00757--SRR11004263_00760--SRR11004263_00752--SRR11004263_00756--SRR11004263_00727	SRR11004264_00684--SRR11004264_00687--SRR11004264_00686--SRR11004264_00685--SRR11004264_00680--SRR11004264_00675--SRR11004264_00657--SRR11004264_00679--SRR11004264_00653--SRR11004264_00650--SRR11004264_00658--SRR11004264_00654--SRR11004264_00683	------------------------	SRR11004266_00420--SRR11004266_00417--SRR11004266_00418--SRR11004266_00419--SRR11004266_00424--SRR11004266_00429--SRR11004266_00446--SRR11004266_00425--SRR11004266_00450--SRR11004266_00456--SRR11004266_00445--SRR11004266_00449--SRR11004266_00421	SRR11004267_00721--SRR11004267_00718--SRR11004267_00719--SRR11004267_00720--SRR11004267_00725--SRR11004267_00730--SRR11004267_00748--SRR11004267_00726--SRR11004267_00752--SRR11004267_00755--SRR11004267_00747--SRR11004267_00751--SRR11004267_00722	------------------------	------------------------	------------------------	------------------------	------------------------	------------------------	------------------------	SRR11004275_00317--SRR11004275_00320--SRR11004275_00319--SRR11004275_00318--SRR11004275_00313--SRR11004275_00308--SRR11004275_00291--SRR11004275_00312--SRR11004275_00288--SRR11004275_00283--SRR11004275_00292--SRR11004275_00289--SRR11004275_00316	------------------------	------------------------	SRR11004278_00665--SRR11004278_00662--SRR11004278_00663--SRR11004278_00664--SRR11004278_00669--SRR11004278_00674--SRR11004278_00692--SRR11004278_00670--SRR11004278_00695--SRR11004278_00700--SRR11004278_00691--SRR11004278_00694--SRR11004278_00666	------------------------	SRR11004280_00317--SRR11004280_00320--SRR11004280_00319--SRR11004280_00318--SRR11004280_00313--SRR11004280_00308--SRR11004280_00291--SRR11004280_00312--SRR11004280_00288--SRR11004280_00283--SRR11004280_00292--SRR11004280_00289--SRR11004280_00316	------------------------	------------------------	------------------------	SRR11004284_00643--SRR11004284_00640--SRR11004284_00641--SRR11004284_00642--SRR11004284_00647--SRR11004284_00652--SRR11004284_00675--SRR11004284_00648--SRR11004284_00678--SRR11004284_00683--SRR11004284_00674--SRR11004284_00677--SRR11004284_00644	------------------------	------------------------	------------------------	------------------------	------------------------	------------------------	------------------------	------------------------	SRR11004293_02469--SRR11004293_02466--SRR11004293_02467--SRR11004293_02468--SRR11004293_02473--SRR11004293_02478--SRR11004293_02501--SRR11004293_02474--SRR11004293_02504--SRR11004293_02509--SRR11004293_02500--SRR11004293_02503--SRR11004293_02470	SRR11004294_00640--SRR11004294_00643--SRR11004294_00642--SRR11004294_00641--SRR11004294_00636--SRR11004294_00631--SRR11004294_00608--SRR11004294_00635--SRR11004294_00605--SRR11004294_00600--SRR11004294_00609--SRR11004294_00606--SRR11004294_00639	SRR11004295_00778--SRR11004295_00775--SRR11004295_00776--SRR11004295_00777--SRR11004295_00782--SRR11004295_00787--SRR11004295_00804--SRR11004295_00783--SRR11004295_00807--SRR11004295_00812--SRR11004295_00803--SRR11004295_00806--SRR11004295_00779	SRR11004296_00724--SRR11004296_00721--SRR11004296_00722--SRR11004296_00723--SRR11004296_00728--SRR11004296_00733--SRR11004296_00750--SRR11004296_00729--SRR11004296_00753--SRR11004296_00758--SRR11004296_00749--SRR11004296_00752--SRR11004296_00725	------------------------	------------------------	------------------------	------------------------	SRR11004301_00640--SRR11004301_00643--SRR11004301_00642--SRR11004301_00641--SRR11004301_00636--SRR11004301_00631--SRR11004301_00608--SRR11004301_00635--SRR11004301_00605--SRR11004301_00600--SRR11004301_00609--SRR11004301_00606--SRR11004301_00639	SRR11004302_00773--SRR11004302_00770--SRR11004302_00771--SRR11004302_00772--SRR11004302_00777--SRR11004302_00782--SRR11004302_00800--SRR11004302_00778--SRR11004302_00804--SRR11004302_00807--SRR11004302_00799--SRR11004302_00803--SRR11004302_00774	------------------------	SRR11004304_00643--SRR11004304_00640--SRR11004304_00641--SRR11004304_00642--SRR11004304_00647--SRR11004304_00652--SRR11004304_00675--SRR11004304_00648--SRR11004304_00678--SRR11004304_00683--SRR11004304_00674--SRR11004304_00677--SRR11004304_00644	------------------------	SRR11004306_01052--SRR11004306_01049--SRR11004306_01050--SRR11004306_01051--SRR11004306_01056--SRR11004306_01061--SRR11004306_01078--SRR11004306_01057--SRR11004306_01081--SRR11004306_01086--SRR11004306_01077--SRR11004306_01080--SRR11004306_01053	SRR11004307_00715--SRR11004307_00712--SRR11004307_00713--SRR11004307_00714--SRR11004307_00719--SRR11004307_00724--SRR11004307_00741--SRR11004307_00720--SRR11004307_00744--SRR11004307_00749--SRR11004307_00740--SRR11004307_00743--SRR11004307_00716	------------------------	SRR11004309_00636--SRR11004309_00639--SRR11004309_00638--SRR11004309_00637--SRR11004309_00632--SRR11004309_00627--SRR11004309_00610--SRR11004309_00631--SRR11004309_00607--SRR11004309_00602--SRR11004309_00611--SRR11004309_00608--SRR11004309_00635	SRR11004310_00711--SRR11004310_00708--SRR11004310_00709--SRR11004310_00710--SRR11004310_00715--SRR11004310_00720--SRR11004310_00737--SRR11004310_00716--SRR11004310_00740--SRR11004310_00745--SRR11004310_00736--SRR11004310_00739--SRR11004310_00712	------------------------	------------------------	------------------------	------------------------	------------------------	------------------------	SRR11004317_00777--SRR11004317_00774--SRR11004317_00775--SRR11004317_00776--SRR11004317_00781--SRR11004317_00786--SRR11004317_00803--SRR11004317_00782--SRR11004317_00806--SRR11004317_00811--SRR11004317_00802--SRR11004317_00805--SRR11004317_00778	------------------------	------------------------	SRR11004320_00037--SRR11004320_00040--SRR11004320_00039--SRR11004320_00038--SRR11004320_00033--SRR11004320_00028--SRR11004320_00011--SRR11004320_00032--SRR11004320_00008--SRR11004320_00003--SRR11004320_00012--SRR11004320_00009--SRR11004320_00036	------------------------	------------------------	------------------------	------------------------	------------------------	------------------------	------------------------	SRR11004328_00727--SRR11004328_00723--SRR11004328_00724 SRR11004328_00725--SRR11004328_00726--SRR11004328_00731--SRR11004328_00736--SRR11004328_00753--SRR11004328_00732--SRR11004328_00756--SRR11004328_00761--SRR11004328_00752--SRR11004328_00755--SRR11004328_00728	------------------------	------------------------	------------------------	------------------------	SRR11004333_00318--SRR11004333_00321--SRR11004333_00320--SRR11004333_00319--SRR11004333_00314--SRR11004333_00309--SRR11004333_00292--SRR11004333_00313--SRR11004333_00289--SRR11004333_00284--SRR11004333_00293--SRR11004333_00290--SRR11004333_00317	------------------------	------------------------	SRR11004336_01730--SRR11004336_01733--SRR11004336_01732--SRR11004336_01731--SRR11004336_01726--SRR11004336_01721--SRR11004336_01702--SRR11004336_01725--SRR11004336_01698--SRR11004336_01695--SRR11004336_01703--SRR11004336_01699--SRR11004336_01729	SRR11004337_00790--SRR11004337_00787--SRR11004337_00788--SRR11004337_00789--SRR11004337_00794--SRR11004337_00799--SRR11004337_00817--SRR11004337_00795--SRR11004337_00821--SRR11004337_00824--SRR11004337_00816--SRR11004337_00820--SRR11004337_00791	SRR11004338_00705--SRR11004338_00708--SRR11004338_00707--SRR11004338_00706--SRR11004338_00701--SRR11004338_00696--SRR11004338_00673--SRR11004338_00700--SRR11004338_00670--SRR11004338_00665--SRR11004338_00674--SRR11004338_00671--SRR11004338_00704	------------------------	------------------------	------------------------	------------------------	------------------------	------------------------	SRR11004346_02214--SRR11004346_02211--SRR11004346_02212--SRR11004346_02213--SRR11004346_02218--SRR11004346_02223--SRR11004346_02240--SRR11004346_02219--SRR11004346_02243--SRR11004346_02248--SRR11004346_02239--SRR11004346_02242--SRR11004346_02215	------------------------	------------------------	------------------------	------------------------	SRR11004351_00411--SRR11004351_00408--SRR11004351_00409--SRR11004351_00410--SRR11004351_00415--SRR11004351_00420--SRR11004351_00437--SRR11004351_00416--SRR11004351_00440--SRR11004351_00443--SRR11004351_00436--SRR11004351_00439--SRR11004351_00412	------------------------	------------------------	SRR11004354_00702--SRR11004354_00699--SRR11004354_00700--SRR11004354_00701--SRR11004354_00706--SRR11004354_00711--SRR11004354_00728--SRR11004354_00707--SRR11004354_00732--SRR11004354_00738--SRR11004354_00727--SRR11004354_00731--SRR11004354_00703	SRR11004355_00662--SRR11004355_00665--SRR11004355_00664--SRR11004355_00663--SRR11004355_00658--SRR11004355_00653--SRR11004355_00636--SRR11004355_00657--SRR11004355_00633--SRR11004355_00628--SRR11004355_00637--SRR11004355_00634--SRR11004355_00661	SRR11004356_01414--SRR11004356_01417--SRR11004356_01416--SRR11004356_01415--SRR11004356_01410--SRR11004356_01405--SRR11004356_01385--SRR11004356_01409--SRR11004356_01382--SRR11004356_01376--SRR11004356_01386--SRR11004356_01383--SRR11004356_01413	SRR11004357_00839--SRR11004357_00836--SRR11004357_00837--SRR11004357_00838--SRR11004357_00843--SRR11004357_00848--SRR11004357_00865--SRR11004357_00844--SRR11004357_00868--SRR11004357_00873--SRR11004357_00864--SRR11004357_00867--SRR11004357_00840	------------------------	------------------------	SRR11004360_00706--SRR11004360_00703--SRR11004360_00704--SRR11004360_00705--SRR11004360_00710--SRR11004360_00715--SRR11004360_00732--SRR11004360_00711--SRR11004360_00735--SRR11004360_00740--SRR11004360_00731--SRR11004360_00734--SRR11004360_00707	SRR11004361_00418--SRR11004361_00415--SRR11004361_00416--SRR11004361_00417--SRR11004361_00422--SRR11004361_00427--SRR11004361_00445--SRR11004361_00423--SRR11004361_00448--SRR11004361_00453--SRR11004361_00444--SRR11004361_00447--SRR11004361_00419	------------------------	SRR11004363_00031--SRR11004363_00034--SRR11004363_00033--SRR11004363_00032--SRR11004363_00027--SRR11004363_00022--SRR11004363_00005--SRR11004363_00026--SRR11004363_00002--SRR11004363_01481--SRR11004363_00006--SRR11004363_00003--SRR11004363_00030	SRR11004364_00940--SRR11004364_00937--SRR11004364_00938--SRR11004364_00939--SRR11004364_00944--SRR11004364_00949--SRR11004364_00966--SRR11004364_00945--SRR11004364_00969--SRR11004364_00974--SRR11004364_00965--SRR11004364_00968--SRR11004364_00941	------------------------	SRR11004366_00318--SRR11004366_00321--SRR11004366_00320--SRR11004366_00319--SRR11004366_00314--SRR11004366_00309--SRR11004366_00292--SRR11004366_00313--SRR11004366_00289--SRR11004366_00284--SRR11004366_00293--SRR11004366_00290--SRR11004366_00317	SRR11004367_01263--SRR11004367_01266--SRR11004367_01265--SRR11004367_01264--SRR11004367_01259--SRR11004367_01254--SRR11004367_01236--SRR11004367_01258--SRR11004367_01232--SRR11004367_01229--SRR11004367_01237--SRR11004367_01233--SRR11004367_01262	------------------------	SRR11004369_00770--SRR11004369_00767--SRR11004369_00768--SRR11004369_00769--SRR11004369_00774--SRR11004369_00779--SRR11004369_00796--SRR11004369_00775--SRR11004369_00799--SRR11004369_00804--SRR11004369_00795--SRR11004369_00798--SRR11004369_00771	SRR11004370_00320--SRR11004370_00323--SRR11004370_00322--SRR11004370_00321--SRR11004370_00316--SRR11004370_00311--SRR11004370_00291--SRR11004370_00315--SRR11004370_00288--SRR11004370_00282--SRR11004370_00292--SRR11004370_00289--SRR11004370_00319	SRR11004371_00716--SRR11004371_00713--SRR11004371_00714--SRR11004371_00715--SRR11004371_00720--SRR11004371_00725--SRR11004371_00742--SRR11004371_00721--SRR11004371_00745--SRR11004371_00750--SRR11004371_00741--SRR11004371_00744--SRR11004371_00717	------------------------	------------------------	SRR11004374_01428--SRR11004374_01425--SRR11004374_01426--SRR11004374_01427--SRR11004374_01432--SRR11004374_01437--SRR11004374_01455--SRR11004374_01433--SRR11004374_01459--SRR11004374_01462--SRR11004374_01454--SRR11004374_01458--SRR11004374_01429	------------------------	------------------------	------------------------	SRR11004378_01103--SRR11004378_01100--SRR11004378_01101--SRR11004378_01102--SRR11004378_01107--SRR11004378_01112--SRR11004378_00601--SRR11004378_01108--SRR11004378_00604--SRR11004378_00609--SRR11004378_00600--SRR11004378_00603--SRR11004378_01104	------------------------	SRR11004380_00315--SRR11004380_00318--SRR11004380_00317--SRR11004380_00316--SRR11004380_00311--SRR11004380_00306--SRR11004380_00289--SRR11004380_00310--SRR11004380_00286--SRR11004380_00281--SRR11004380_00290--SRR11004380_00287--SRR11004380_00314	------------------------	SRR11004382_00643--SRR11004382_00640--SRR11004382_00641--SRR11004382_00642--SRR11004382_00647--SRR11004382_00652--SRR11004382_00675--SRR11004382_00648--SRR11004382_00678--SRR11004382_00683--SRR11004382_00674--SRR11004382_00677--SRR11004382_00644	------------------------	------------------------	------------------------	SRR11004386_01851--SRR11004386_01848--SRR11004386_01849--SRR11004386_01850--SRR11004386_01855--SRR11004386_01860--SRR11004386_01884--SRR11004386_01856--SRR11004386_01888--SRR11004386_01891--SRR11004386_01883--SRR11004386_01887--SRR11004386_01852	------------------------	------------------------	------------------------	------------------------	------------------------	------------------------	------------------------	------------------------	------------------------	------------------------	------------------------	------------------------	------------------------	------------------------	------------------------	SRR11004402_00774--SRR11004402_00771--SRR11004402_00772--SRR11004402_00773--SRR11004402_00778--SRR11004402_00783--SRR11004402_00800--SRR11004402_00779--SRR11004402_00803--SRR11004402_00808--SRR11004402_00799--SRR11004402_00802--SRR11004402_00775	------------------------	------------------------	SRR11004405_00642--SRR11004405_00639--SRR11004405_00640--SRR11004405_00641--SRR11004405_00646--SRR11004405_00651--SRR11004405_00669--SRR11004405_00647--SRR11004405_00673--SRR11004405_00676--SRR11004405_00668--SRR11004405_00672--SRR11004405_00643	------------------------	SRR11004407_00722--SRR11004407_00719--SRR11004407_00720--SRR11004407_00721--SRR11004407_00726--SRR11004407_00731--SRR11004407_00748--SRR11004407_00727--SRR11004407_00751--SRR11004407_00756--SRR11004407_00747--SRR11004407_00750--SRR11004407_00723	SRR11004408_00318--SRR11004408_00321--SRR11004408_00320--SRR11004408_00319--SRR11004408_00314--SRR11004408_00309--SRR11004408_00292--SRR11004408_00313--SRR11004408_00289--SRR11004408_00284--SRR11004408_00293--SRR11004408_00290--SRR11004408_00317	------------------------	SRR11004410_00854--SRR11004410_00851--SRR11004410_00852--SRR11004410_00853--SRR11004410_00858--SRR11004410_00863--SRR11004410_00886--SRR11004410_00859--SRR11004410_00889--SRR11004410_00894--SRR11004410_00885--SRR11004410_00888--SRR11004410_00855	SRR11004411_01873--SRR11004411_01876--SRR11004411_01875--SRR11004411_01874--SRR11004411_01869--SRR11004411_01864--SRR11004411_01841--SRR11004411_01868--SRR11004411_01837--SRR11004411_01831--SRR11004411_01842--SRR11004411_01838--SRR11004411_01872	------------------------	SRR11004413_00151--SRR11004413_00155--SRR11004413_00154 SRR11004413_00153--SRR11004413_00152--SRR11004413_00147--SRR11004413_00142--SRR11004413_00125--SRR11004413_00146--SRR11004413_00122--SRR11004413_00117--SRR11004413_00126--SRR11004413_00123--SRR11004413_00150	------------------------	SRR11004415_00641--SRR11004415_00645--SRR11004415_00644 SRR11004415_00643--SRR11004415_00642--SRR11004415_00637--SRR11004415_00632--SRR11004415_00615--SRR11004415_00636--SRR11004415_00612--SRR11004415_00607--SRR11004415_00616--SRR11004415_00613--SRR11004415_00640	SRR11004416_00657--SRR11004416_00660--SRR11004416_00659--SRR11004416_00658--SRR11004416_00653--SRR11004416_00648--SRR11004416_00631--SRR11004416_00652--SRR11004416_00627--SRR11004416_00621--SRR11004416_00632--SRR11004416_00628--SRR11004416_00656	------------------------	SRR11004418_00705--SRR11004418_00702--SRR11004418_00703--SRR11004418_00704--SRR11004418_00709--SRR11004418_00714--SRR11004418_00731--SRR11004418_00710--SRR11004418_00734--SRR11004418_00739--SRR11004418_00730--SRR11004418_00733--SRR11004418_00706	------------------------	------------------------	------------------------	------------------------	------------------------	------------------------	SRR11004425_00318--SRR11004425_00321--SRR11004425_00320--SRR11004425_00319--SRR11004425_00314--SRR11004425_00309--SRR11004425_00292--SRR11004425_00313--SRR11004425_00289--SRR11004425_00284--SRR11004425_00293--SRR11004425_00290--SRR11004425_00317	SRR11004426_00641--SRR11004426_00644--SRR11004426_00643--SRR11004426_00642--SRR11004426_00637--SRR11004426_00632--SRR11004426_00608--SRR11004426_00636--SRR11004426_00605--SRR11004426_00600--SRR11004426_00609 SRR11004426_00610--SRR11004426_00606--SRR11004426_00640	------------------------	SRR11004428_01318--SRR11004428_01315--SRR11004428_01316--SRR11004428_01317--SRR11004428_01322--SRR11004428_01327--SRR11004428_01345--SRR11004428_01323--SRR11004428_01349--SRR11004428_01352--SRR11004428_01344--SRR11004428_01348--SRR11004428_01319	------------------------	SRR11004430_00705--SRR11004430_00702--SRR11004430_00703--SRR11004430_00704--SRR11004430_00709--SRR11004430_00714--SRR11004430_00731--SRR11004430_00710--SRR11004430_00734--SRR11004430_00739--SRR11004430_00730--SRR11004430_00733--SRR11004430_00706	SRR11004431_00710--SRR11004431_00707--SRR11004431_00708--SRR11004431_00709--SRR11004431_00714--SRR11004431_00719--SRR11004431_00736--SRR11004431_00715--SRR11004431_00739--SRR11004431_00744--SRR11004431_00735--SRR11004431_00738--SRR11004431_00711	------------------------	------------------------	------------------------	------------------------	------------------------	------------------------	------------------------	SRR11004439_00318--SRR11004439_00321--SRR11004439_00320--SRR11004439_00319--SRR11004439_00314--SRR11004439_00309--SRR11004439_00292--SRR11004439_00313--SRR11004439_00289--SRR11004439_00284--SRR11004439_00293--SRR11004439_00290--SRR11004439_00317	SRR11004440_01938--SRR11004440_01941--SRR11004440_01940--SRR11004440_01939--SRR11004440_01934--SRR11004440_01929--SRR11004440_01911--SRR11004440_01933--SRR11004440_01908--SRR11004440_01902--SRR11004440_01912--SRR11004440_01909--SRR11004440_01937	------------------------	SRR11004442_00709--SRR11004442_00706--SRR11004442_00707--SRR11004442_00708--SRR11004442_00713--SRR11004442_00718--SRR11004442_00735--SRR11004442_00714--SRR11004442_00738--SRR11004442_00743--SRR11004442_00734--SRR11004442_00737--SRR11004442_00710	------------------------	SRR11004444_01952--SRR11004444_01955--SRR11004444_01954--SRR11004444_01953--SRR11004444_01948--SRR11004444_01943--SRR11004444_01925--SRR11004444_01947--SRR11004444_01921--SRR11004444_01917--SRR11004444_01926--SRR11004444_01922--SRR11004444_01951	SRR11004445_00321--SRR11004445_00324--SRR11004445_00323--SRR11004445_00322--SRR11004445_00317--SRR11004445_00312--SRR11004445_00293--SRR11004445_00316--SRR11004445_00289--SRR11004445_00286--SRR11004445_00294--SRR11004445_00290--SRR11004445_00320	------------------------	SRR11004447_00774--SRR11004447_00771--SRR11004447_00772--SRR11004447_00773--SRR11004447_00778--SRR11004447_00783--SRR11004447_00803--SRR11004447_00779--SRR11004447_00806--SRR11004447_00812--SRR11004447_00802--SRR11004447_00805--SRR11004447_00775	SRR11004448_00640--SRR11004448_00643--SRR11004448_00642--SRR11004448_00641--SRR11004448_00636--SRR11004448_00631--SRR11004448_00608--SRR11004448_00635--SRR11004448_00605--SRR11004448_00600--SRR11004448_00609--SRR11004448_00606--SRR11004448_00639	------------------------	SRR11004450_00315--SRR11004450_00318--SRR11004450_00317--SRR11004450_00316--SRR11004450_00311--SRR11004450_00306--SRR11004450_00289--SRR11004450_00310--SRR11004450_00286--SRR11004450_00281--SRR11004450_00290--SRR11004450_00287--SRR11004450_00314	------------------------	SRR11004452_00782--SRR11004452_00778--SRR11004452_00779--SRR11004452_00781 SRR11004452_00780--SRR11004452_00786--SRR11004452_00791--SRR11004452_00809--SRR11004452_00787--SRR11004452_00813--SRR11004452_00816--SRR11004452_00808--SRR11004452_00812--SRR11004452_00783	------------------------	------------------------	SRR11004455_00714--SRR11004455_00711--SRR11004455_00712--SRR11004455_00713--SRR11004455_00718--SRR11004455_00723--SRR11004455_00740--SRR11004455_00719--SRR11004455_00743--SRR11004455_00748--SRR11004455_00739--SRR11004455_00742--SRR11004455_00715	SRR11004456_00315--SRR11004456_00318--SRR11004456_00317--SRR11004456_00316--SRR11004456_00311--SRR11004456_00306--SRR11004456_00289--SRR11004456_00310--SRR11004456_00286--SRR11004456_00281--SRR11004456_00290--SRR11004456_00287--SRR11004456_00314	------------------------	------------------------	------------------------	------------------------	SRR11004461_00316--SRR11004461_00319--SRR11004461_00318--SRR11004461_00317--SRR11004461_00312--SRR11004461_00307--SRR11004461_00290--SRR11004461_00311--SRR11004461_00287--SRR11004461_00282--SRR11004461_00291--SRR11004461_00288--SRR11004461_00315	------------------------	SRR11004463_00721--SRR11004463_00717--SRR11004463_00718--SRR11004463_00720 SRR11004463_00719--SRR11004463_00725--SRR11004463_00730--SRR11004463_00748--SRR11004463_00726--SRR11004463_00752--SRR11004463_00755--SRR11004463_00747--SRR11004463_00751--SRR11004463_00722	------------------------	------------------------	------------------------	------------------------	------------------------	------------------------	------------------------	------------------------	SRR11004472_00707--SRR11004472_00710--SRR11004472_00709--SRR11004472_00708--SRR11004472_00703--SRR11004472_00698--SRR11004472_00681--SRR11004472_00702--SRR11004472_00677--SRR11004472_00671--SRR11004472_00682--SRR11004472_00678--SRR11004472_00706	------------------------	------------------------	------------------------	------------------------	------------------------	------------------------	------------------------	------------------------	------------------------	------------------------	------------------------	------------------------	------------------------	------------------------	SRR11004487_01068--SRR11004487_01065--SRR11004487_01066--SRR11004487_01067--SRR11004487_01072--SRR11004487_01078--SRR11004487_01095--SRR11004487_01073--SRR11004487_01099--SRR11004487_01105--SRR11004487_01094--SRR11004487_01098--SRR11004487_01069	------------------------	------------------------	------------------------	SRR11004491_02408--SRR11004491_02411--SRR11004491_02410--SRR11004491_02409--SRR11004491_02404--SRR11004491_02399--SRR11004491_02382--SRR11004491_02403--SRR11004491_02379--SRR11004491_02376--SRR11004491_02383--SRR11004491_02380--SRR11004491_02407	------------------------	------------------------	------------------------	------------------------	------------------------	------------------------	SRR11004500_01241--SRR11004500_01238--SRR11004500_01239--SRR11004500_01240--SRR11004500_01245--SRR11004500_01250--SRR11004500_01268--SRR11004500_01246--SRR11004500_01271--SRR11004500_01276--SRR11004500_01267--SRR11004500_01270--SRR11004500_01242	------------------------	------------------------	------------------------	------------------------	------------------------	------------------------	------------------------	------------------------	------------------------	------------------------	------------------------	------------------------	------------------------	------------------------	------------------------	------------------------	------------------------	------------------------	------------------------	SRR11004520_00213--SRR11004520_00216--SRR11004520_00215--SRR11004520_00214--SRR11004520_00209--SRR11004520_00204--SRR11004520_00181--SRR11004520_00208--SRR11004520_00178--SRR11004520_00173--SRR11004520_00182--SRR11004520_00179--SRR11004520_00212	SRR11004521_00641--SRR11004521_00638--SRR11004521_00639--SRR11004521_00640--SRR11004521_00645--SRR11004521_00651--SRR11004521_00668--SRR11004521_00646--SRR11004521_00672--SRR11004521_00678--SRR11004521_00667--SRR11004521_00671--SRR11004521_00642	------------------------	------------------------	------------------------	------------------------	------------------------	SRR11004527_00640--SRR11004527_00637--SRR11004527_00638--SRR11004527_00639--SRR11004527_00644--SRR11004527_00649--SRR11004527_00666--SRR11004527_00645--SRR11004527_00670--SRR11004527_00676--SRR11004527_00665--SRR11004527_00669--SRR11004527_00641	------------------------	------------------------	------------------------	SRR11004531_01494--SRR11004531_01497--SRR11004531_01496--SRR11004531_01495--SRR11004531_01490--SRR11004531_01485--SRR11004531_01468--SRR11004531_01489--SRR11004531_01465--SRR11004531_01460--SRR11004531_01469--SRR11004531_01466--SRR11004531_01493	------------------------	SRR11004533_00037--SRR11004533_00040--SRR11004533_00039--SRR11004533_00038--SRR11004533_00033--SRR11004533_00028--SRR11004533_00011--SRR11004533_00032--SRR11004533_00008--SRR11004533_00003--SRR11004533_00012--SRR11004533_00009--SRR11004533_00036	------------------------	------------------------	------------------------	------------------------	------------------------	------------------------	SRR11004540_00876--SRR11004540_02308--SRR11004540_00878--SRR11004540_00877--SRR11004540_00872--SRR11004540_00867--SRR11004540_00850--SRR11004540_00871--SRR11004540_00847--SRR11004540_00388--SRR11004540_00851--SRR11004540_00848--SRR11004540_00875	------------------------	------------------------	------------------------	------------------------	------------------------	------------------------	------------------------	SRR11004548_01536--SRR11004548_01539--SRR11004548_01538--SRR11004548_01537--SRR11004548_01532--SRR11004548_01527--SRR11004548_01510--SRR11004548_01531--SRR11004548_01507--SRR11004548_01502--SRR11004548_01511--SRR11004548_01508--SRR11004548_01535	------------------------	------------------------	SRR11004551_01073--SRR11004551_01076--SRR11004551_01075--SRR11004551_01074--SRR11004551_01069--SRR11004551_01064--SRR11004551_01047--SRR11004551_01068--SRR11004551_01043--SRR11004551_01037--SRR11004551_01048--SRR11004551_01044--SRR11004551_01072	------------------------	SRR11004553_00522--SRR11004553_00519--SRR11004553_00520--SRR11004553_00521--SRR11004553_00526--SRR11004553_00531--SRR11004553_00548--SRR11004553_00527--SRR11004553_00552--SRR11004553_00558--SRR11004553_00547--SRR11004553_00551--SRR11004553_00523	------------------------	------------------------	------------------------	------------------------	SRR12056163_00588--SRR12056163_00585--SRR12056163_00586--SRR12056163_00587--SRR12056163_00592--SRR12056163_00597--SRR12056163_02534--SRR12056163_00593--SRR12056163_02530--SRR12056163_02524--SRR12056163_02535--SRR12056163_02531--SRR12056163_00589	------------------------	------------------------	SRR12056308_00921--SRR12056308_00918--SRR12056308_00919--SRR12056308_00920--SRR12056308_00926--SRR12056308_00931--SRR12056308_00950--SRR12056308_00927--SRR12056308_00954--SRR12056308_00957--SRR12056308_00949--SRR12056308_00953--SRR12056308_00922	SRR12056311_00370--SRR12056311_00373--SRR12056311_00372--SRR12056311_00371--SRR12056311_00366--SRR12056311_00361--SRR12056311_00344--SRR12056311_00365--SRR12056311_00340--SRR12056311_02603--SRR12056311_00345--SRR12056311_00341--SRR12056311_00369	------------------------	------------------------	------------------------	------------------------	------------------------	------------------------	------------------------	------------------------	------------------------	------------------------	------------------------	------------------------	------------------------	------------------------	------------------------	------------------------	------------------------	------------------------	------------------------	------------------------	SRR12762903_01057--SRR12762903_01054--SRR12762903_01055--SRR12762903_01056--SRR12762903_01061--SRR12762903_01066--SRR12762903_01083--SRR12762903_01062--SRR12762903_01087--SRR12762903_01093--SRR12762903_01082--SRR12762903_01086--SRR12762903_01058	------------------------	------------------------	------------------------	------------------------	------------------------	------------------------	------------------------	------------------------	SRR13674887_00731--SRR13674887_00728--SRR13674887_00729--SRR13674887_00730--SRR13674887_00735--SRR13674887_00740--SRR13674887_00757--SRR13674887_00736--SRR13674887_00760--SRR13674887_00765--SRR13674887_00756--SRR13674887_00759--SRR13674887_00732	SRR13674888_00759--SRR13674888_00762--SRR13674888_00761--SRR13674888_00760--SRR13674888_00755--SRR13674888_00750--SRR13674888_00731--SRR13674888_00754--SRR13674888_00728--SRR13674888_00724--SRR13674888_00732--SRR13674888_00729--SRR13674888_00758	------------------------	SRR13674890_00731--SRR13674890_00728--SRR13674890_00729--SRR13674890_00730--SRR13674890_00735--SRR13674890_00740--SRR13674890_00757--SRR13674890_00736--SRR13674890_00760--SRR13674890_00765--SRR13674890_00756--SRR13674890_00759--SRR13674890_00732	SRR13674891_00731--SRR13674891_00728--SRR13674891_00729--SRR13674891_00730--SRR13674891_00735--SRR13674891_00740--SRR13674891_00757--SRR13674891_00736--SRR13674891_00760--SRR13674891_00765--SRR13674891_00756--SRR13674891_00759--SRR13674891_00732	------------------------	------------------------	------------------------	------------------------	------------------------	------------------------	------------------------	------------------------	------------------------	------------------------	------------------------	------------------------	------------------------	------------------------	------------------------	------------------------	------------------------	------------------------	------------------------	------------------------	------------------------	------------------------	------------------------	------------------------	SRR21745898_00321--SRR21745898_00324--SRR21745898_00323--SRR21745898_00322--SRR21745898_00317--SRR21745898_00312--SRR21745898_00292--SRR21745898_00316--SRR21745898_00289--SRR21745898_00284--SRR21745898_00293--SRR21745898_00290--SRR21745898_00320	SRR21745902_00701--SRR21745902_00704--SRR21745902_00703--SRR21745902_00702--SRR21745902_00697--SRR21745902_00692--SRR21745902_00675--SRR21745902_00696--SRR21745902_00671--SRR21745902_00665--SRR21745902_00676--SRR21745902_00672--SRR21745902_00700	------------------------	SRR2822469_01129--SRR2822469_01126--SRR2822469_01127--SRR2822469_01128--SRR2822469_01133--SRR2822469_01138--SRR2822469_01155--SRR2822469_01134--SRR2822469_01159--SRR2822469_01165--SRR2822469_01154--SRR2822469_01158--SRR2822469_01130	------------------------	------------------------	------------------------	SRR4938467_00048--SRR4938467_00051--SRR4938467_00050--SRR4938467_00049--SRR4938467_00044--SRR4938467_00039--SRR4938467_00022--SRR4938467_00043--SRR4938467_00018--SRR4938467_00012--SRR4938467_00023--SRR4938467_00019--SRR4938467_00047	------------------------	------------------------	------------------------	------------------------	------------------------	------------------------	------------------------	------------------------	------------------------	------------------------	------------------------	------------------------	------------------------	------------------------	------------------------	------------------------	------------------------	------------------------	------------------------	------------------------	------------------------	------------------------	------------------------	------------------------	------------------------	------------------------	SS413_00727--SS413_00724--SS413_00725--SS413_00726--SS413_00731--SS413_00736--SS413_00753--SS413_00732--SS413_00756--SS413_00759--SS413_00752--SS413_00755--SS413_00728	------------------------	SS536_00658--SS536_00661--SS536_00660--SS536_00659--SS536_00654--SS536_00649--SS536_00631--SS536_00653--SS536_00627--SS536_00624--SS536_00632--SS536_00628--SS536_00657	SS543_00659--SS543_00662--SS543_00661--SS543_00660--SS543_00655--SS543_00650--SS543_00627--SS543_00654--SS543_00624--SS543_00619--SS543_00628--SS543_00625--SS543_00658	------------------------	SU8_00650--SU8_00653--SU8_00652--SU8_00651--SU8_00646--SU8_00641--SU8_00621--SU8_00645--SU8_00618--SU8_00612--SU8_00622--SU8_00619--SU8_00649	------------------------	------------------------	------------------------	sapro-ww3_P_00041--sapro-ww3_P_00044--sapro-ww3_P_00043--sapro-ww3_P_00042--sapro-ww3_P_00037--sapro-ww3_P_00032--sapro-ww3_P_00015--sapro-ww3_P_00036--sapro-ww3_P_00011--sapro-ww3_P_00005--sapro-ww3_P_00016--sapro-ww3_P_00012--sapro-ww3_P_00040
group_1351--group_3112--group_1352--group_479--group_4830--group_2338	------atl_1----	hypothetical protein--hypothetical protein--hypothetical protein--hypothetical protein--hypothetical protein--hypothetical protein	2	171	64	543	3.0303	76.0504	0.0992325	9.25287e-06	0.0354755	0.000114437	10	2	8	0.109375	0.109375	0.6875	173--173--173--173--173--173	173--173--173--189--173--174	1--1--1--1.1--1--1.01	329--329--329--329--329--329	5284--5280--5279--5282--5281--5285	1--1--1--1--1--1	6869--6865--6864--6867--6866--6870	#NAME?	572--257--947--107--287--299	1865--257--1391--1886--287--1907	1857--257--1388--1722--287--1896	1146_00670--1146_00675--1146_00676--1146_00672--1146_00673--1146_00669	----------	----------	----------	----------	----------	----------	19-06_00636--19-06_00631--19-06_00630--19-06_00634--19-06_00633--19-06_00637	----------	----------	----------	----------	----------	----------	----------	----------	----------	----------	19-17_00635--19-17_00630--19-17_00629--19-17_00633--19-17_00632--19-17_00636	----------	----------	----------	19-21_00141--19-21_00146--19-21_00147--19-21_00143--19-21_00144--19-21_00140	----------	----------	----------	----------	19-28_00636--19-28_00631--19-28_00630--19-28_00634--19-28_00633--19-28_00637	----------	----------	----------	19-35_00696--19-35_00691--19-35_00690--19-35_00694--19-35_00693--19-35_00697	----------	----------	----------	----------	----------	----------	----------	----------	----------	----------	----------	----------	----------	----------	----------	----------	----------	----------	----------	----------	----------	3751_00724--3751_00719--3751_00718--3751_00722--3751_00721--3751_00725	----------	----------	----------	63_01605--63_01600--63_01599--63_01603--63_01602--63_01606	----------	----------	----------	----------	----------	----------	----------	----------	----------	----------	----------	----------	----------	----------	----------	----------	----------	----------	----------	----------	----------	----------	----------	C016_00636--C016_00631--C016_00630--C016_00634--C016_00633--C016_00637	----------	----------	C019_00723--C019_00718--C019_00717--C019_00721--C019_00720--C019_00724	----------	----------	----------	----------	----------	----------	----------	----------	----------	C029_00636--C029_00631--C029_00630--C029_00634--C029_00633--C029_00637	----------	----------	----------	----------	----------	----------	----------	----------	----------	----------	----------	C042_00776--C042_00771--C042_00770--C042_00774--C042_00773--C042_00777	C043_00088--C043_00093--C043_00094--C043_00090--C043_00091--C043_00087	----------	----------	----------	----------	----------	----------	----------	----------	----------	----------	----------	----------	C065_00046--C065_00051--C065_00052--C065_00048--C065_00049--C065_00045	----------	----------	----------	C069_00636--C069_00631--C069_00630--C069_00634--C069_00633--C069_00637	----------	----------	----------	----------	----------	----------	----------	----------	----------	C079_00638--C079_00643--C079_00644--C079_00640--C079_00641--C079_00637	----------	----------	----------	----------	----------	----------	C087_00660--C087_00655--C087_00654--C087_00658--C087_00657--C087_00661	----------	----------	----------	----------	----------	----------	----------	----------	----------	C105_00219--C105_00214--C105_00213--C105_00217--C105_00216--C105_00220	----------	----------	----------	----------	----------	----------	----------	----------	----------	C115_00639--C115_00645--C115_00646--C115_00642 C115_00641--C115_00643--C115_00638	C116_00639--C116_00644--C116_00645--C116_00641--C116_00642--C116_00638	----------	----------	----------	----------	----------	----------	----------	----------	----------	----------	----------	----------	----------	----------	----------	----------	----------	----------	----------	----------	----------	----------	----------	----------	----------	----------	----------	----------	----------	----------	----------	ERR10431371_00322--ERR10431371_00327--ERR10431371_00328--ERR10431371_00324--ERR10431371_00325--ERR10431371_00321	ERR10432294_00755--ERR10432294_00750--ERR10432294_00749--ERR10432294_00753--ERR10432294_00752--ERR10432294_00756	----------	ERR10432413_00645--ERR10432413_00650--ERR10432413_00651--ERR10432413_00647--ERR10432413_00648--ERR10432413_00644	----------	----------	----------	----------	----------	----------	ERR10439024_00932--ERR10439024_00937--ERR10439024_00938--ERR10439024_00934--ERR10439024_00935--ERR10439024_00931	----------	----------	----------	----------	ERR3219906_00646--ERR3219906_00651--ERR3219906_00652--ERR3219906_00648--ERR3219906_00649--ERR3219906_00645	----------	----------	----------	----------	----------	----------	----------	----------	----------	----------	----------	----------	----------	----------	----------	----------	----------	----------	----------	----------	----------	----------	----------	----------	----------	----------	----------	----------	----------	----------	----------	----------	----------	----------	----------	----------	----------	----------	----------	----------	----------	----------	----------	----------	----------	----------	----------	----------	----------	----------	SNUC2373_02396--SNUC2373_02391--SNUC2373_02390--SNUC2373_02394--SNUC2373_02393--SNUC2373_02397	----------	----------	----------	----------	----------	----------	----------	----------	----------	----------	SRR10556786_00319--SRR10556786_00324--SRR10556786_00325--SRR10556786_00321--SRR10556786_00322--SRR10556786_00318	----------	----------	----------	----------	----------	SRR11004157_01141--SRR11004157_01136--SRR11004157_01135--SRR11004157_01139--SRR11004157_01138--SRR11004157_01142	----------	----------	----------	----------	----------	----------	----------	----------	----------	----------	----------	----------	SRR11004171_02221--SRR11004171_02216--SRR11004171_02215--SRR11004171_02219--SRR11004171_02218--SRR11004171_02222	SRR11004172_00007--SRR11004172_00012--SRR11004172_00013--SRR11004172_00009--SRR11004172_00010--SRR11004172_00006	SRR11004173_01903--SRR11004173_01896--SRR11004173_01895--SRR11004173_01899 SRR11004173_01900 SRR11004173_01901--SRR11004173_01898--SRR11004173_01904	SRR11004174_01052--SRR11004174_01045--SRR11004174_01044--SRR11004174_01048 SRR11004174_01049 SRR11004174_01050--SRR11004174_01047--SRR11004174_01053	----------	SRR11004176_00637--SRR11004176_00642--SRR11004176_00643--SRR11004176_00639--SRR11004176_00640--SRR11004176_00636	----------	SRR11004178_01743--SRR11004178_01736--SRR11004178_01735--SRR11004178_01739 SRR11004178_01740 SRR11004178_01741--SRR11004178_01738--SRR11004178_01744	SRR11004179_01555--SRR11004179_01548--SRR11004179_01547--SRR11004179_01551 SRR11004179_01552 SRR11004179_01553--SRR11004179_01550--SRR11004179_01556	----------	----------	SRR11004182_02381--SRR11004182_02376--SRR11004182_02375--SRR11004182_02379--SRR11004182_02378--SRR11004182_02382	----------	SRR11004184_02296--SRR11004184_02301--SRR11004184_02302--SRR11004184_02298--SRR11004184_02299--SRR11004184_02295	SRR11004185_01702--SRR11004185_01695--SRR11004185_01694--SRR11004185_01698 SRR11004185_01699 SRR11004185_01700--SRR11004185_01697--SRR11004185_01703	SRR11004186_02339--SRR11004186_02334--SRR11004186_02333--SRR11004186_02337--SRR11004186_02336--SRR11004186_02340	SRR11004187_01131--SRR11004187_01136--SRR11004187_01137--SRR11004187_01133--SRR11004187_01134--SRR11004187_01130	----------	----------	----------	----------	SRR11004192_00860--SRR11004192_00855--SRR11004192_00854--SRR11004192_00858--SRR11004192_00857--SRR11004192_00861	----------	SRR11004194_01115--SRR11004194_01110--SRR11004194_01109--SRR11004194_01113--SRR11004194_01112--SRR11004194_01116	----------	SRR11004196_01530--SRR11004196_01537--SRR11004196_01538--SRR11004196_01534 SRR11004196_01533 SRR11004196_01532--SRR11004196_01535--SRR11004196_01529	----------	SRR11004198_02353--SRR11004198_02358--SRR11004198_02359--SRR11004198_02355--SRR11004198_02356--SRR11004198_02352	----------	SRR11004200_00920--SRR11004200_00915--SRR11004200_00914--SRR11004200_00918--SRR11004200_00917--SRR11004200_00921	SRR11004201_00007--SRR11004201_00012--SRR11004201_00013--SRR11004201_00009--SRR11004201_00010--SRR11004201_00006	SRR11004202_02382--SRR11004202_02387--SRR11004202_02388--SRR11004202_02384--SRR11004202_02385--SRR11004202_02381	SRR11004203_02468--SRR11004203_02463--SRR11004203_02462--SRR11004203_02466--SRR11004203_02465--SRR11004203_02469	----------	SRR11004205_02430--SRR11004205_02435--SRR11004205_02436--SRR11004205_02432--SRR11004205_02433--SRR11004205_02429	SRR11004206_00818--SRR11004206_00813--SRR11004206_00812--SRR11004206_00816--SRR11004206_00815--SRR11004206_00819	----------	SRR11004208_01327--SRR11004208_01334--SRR11004208_01335--SRR11004208_01331 SRR11004208_01330 SRR11004208_01329--SRR11004208_01332--SRR11004208_01326	SRR11004209_02413--SRR11004209_02418--SRR11004209_02419--SRR11004209_02415--SRR11004209_02416--SRR11004209_02412	----------	SRR11004211_02391--SRR11004211_02396--SRR11004211_02397--SRR11004211_02393--SRR11004211_02394--SRR11004211_02390	----------	SRR11004213_00323--SRR11004213_00328--SRR11004213_00329--SRR11004213_00325--SRR11004213_00326--SRR11004213_00322	SRR11004214_00774--SRR11004214_00769--SRR11004214_00768--SRR11004214_00772--SRR11004214_00771--SRR11004214_00775	SRR11004215_00070--SRR11004215_00075--SRR11004215_00076--SRR11004215_00072--SRR11004215_00073--SRR11004215_00069	SRR11004216_00710--SRR11004216_00705--SRR11004216_00704--SRR11004216_00708--SRR11004216_00707--SRR11004216_00711	----------	----------	SRR11004219_00716--SRR11004219_00711--SRR11004219_00710--SRR11004219_00714--SRR11004219_00713--SRR11004219_00717	SRR11004220_02537--SRR11004220_02532--SRR11004220_02531--SRR11004220_02535--SRR11004220_02534--SRR11004220_02538	----------	SRR11004222_00689--SRR11004222_00694--SRR11004222_00695--SRR11004222_00691--SRR11004222_00692--SRR11004222_00688	----------	SRR11004224_00689--SRR11004224_00694--SRR11004224_00695--SRR11004224_00691--SRR11004224_00692--SRR11004224_00688	----------	----------	SRR11004227_00779--SRR11004227_00774--SRR11004227_00773--SRR11004227_00777--SRR11004227_00776--SRR11004227_00780	SRR11004228_00775--SRR11004228_00770--SRR11004228_00769--SRR11004228_00773--SRR11004228_00772--SRR11004228_00776	SRR11004229_00688--SRR11004229_00693--SRR11004229_00694--SRR11004229_00690--SRR11004229_00691--SRR11004229_00687	----------	SRR11004231_00712--SRR11004231_00707--SRR11004231_00706--SRR11004231_00710--SRR11004231_00709--SRR11004231_00713	----------	----------	----------	----------	----------	----------	----------	----------	----------	----------	----------	----------	----------	SRR11004246_00688--SRR11004246_00693--SRR11004246_00694--SRR11004246_00690--SRR11004246_00691--SRR11004246_00687	SRR11004247_00687--SRR11004247_00692--SRR11004247_00693--SRR11004247_00689--SRR11004247_00690--SRR11004247_00686	SRR11004248_00688--SRR11004248_00693--SRR11004248_00694--SRR11004248_00690--SRR11004248_00691--SRR11004248_00687	----------	----------	----------	----------	SRR11004253_00716--SRR11004253_00711--SRR11004253_00710--SRR11004253_00714--SRR11004253_00713--SRR11004253_00717	----------	----------	----------	----------	----------	----------	SRR11004260_00716--SRR11004260_00711--SRR11004260_00710--SRR11004260_00714--SRR11004260_00713--SRR11004260_00717	----------	----------	SRR11004263_00721--SRR11004263_00716--SRR11004263_00715--SRR11004263_00719--SRR11004263_00718--SRR11004263_00722	SRR11004264_00689--SRR11004264_00694--SRR11004264_00695--SRR11004264_00691--SRR11004264_00692--SRR11004264_00688	----------	SRR11004266_00415--SRR11004266_00410--SRR11004266_00409--SRR11004266_00413--SRR11004266_00412--SRR11004266_00416	SRR11004267_00716--SRR11004267_00711--SRR11004267_00710--SRR11004267_00714--SRR11004267_00713--SRR11004267_00717	----------	----------	----------	----------	----------	----------	----------	SRR11004275_00322--SRR11004275_00327--SRR11004275_00328--SRR11004275_00324--SRR11004275_00325--SRR11004275_00321	----------	----------	SRR11004278_00660--SRR11004278_00655--SRR11004278_00654--SRR11004278_00658--SRR11004278_00657--SRR11004278_00661	----------	SRR11004280_00322--SRR11004280_00327--SRR11004280_00328--SRR11004280_00324--SRR11004280_00325--SRR11004280_00321	----------	----------	----------	SRR11004284_00638--SRR11004284_00633--SRR11004284_00632--SRR11004284_00636--SRR11004284_00635--SRR11004284_00639	----------	----------	----------	----------	----------	----------	----------	----------	----------	SRR11004294_00645--SRR11004294_00650--SRR11004294_00651--SRR11004294_00647--SRR11004294_00648--SRR11004294_00644	SRR11004295_00773--SRR11004295_00768--SRR11004295_00767--SRR11004295_00771--SRR11004295_00770--SRR11004295_00774	SRR11004296_00719--SRR11004296_00714--SRR11004296_00713--SRR11004296_00717--SRR11004296_00716--SRR11004296_00720	----------	----------	----------	----------	SRR11004301_00645--SRR11004301_00650--SRR11004301_00651--SRR11004301_00647--SRR11004301_00648--SRR11004301_00644	SRR11004302_00768--SRR11004302_00763--SRR11004302_00762--SRR11004302_00766--SRR11004302_00765--SRR11004302_00769	----------	SRR11004304_00638--SRR11004304_00633--SRR11004304_00632--SRR11004304_00636--SRR11004304_00635--SRR11004304_00639	----------	SRR11004306_01047--SRR11004306_01042--SRR11004306_01041--SRR11004306_01045--SRR11004306_01044--SRR11004306_01048	SRR11004307_00710--SRR11004307_00705--SRR11004307_00704--SRR11004307_00708--SRR11004307_00707--SRR11004307_00711	----------	SRR11004309_00641--SRR11004309_00646--SRR11004309_00647--SRR11004309_00643--SRR11004309_00644--SRR11004309_00640	SRR11004310_00706--SRR11004310_00701--SRR11004310_00700--SRR11004310_00704--SRR11004310_00703--SRR11004310_00707	----------	----------	----------	----------	----------	----------	SRR11004317_00772--SRR11004317_00767--SRR11004317_00766--SRR11004317_00770--SRR11004317_00769--SRR11004317_00773	----------	----------	SRR11004320_00042--SRR11004320_00047--SRR11004320_00048--SRR11004320_00044--SRR11004320_00045--SRR11004320_00041	----------	----------	----------	----------	----------	----------	----------	SRR11004328_00721--SRR11004328_00716--SRR11004328_00715--SRR11004328_00719--SRR11004328_00718--SRR11004328_00722	----------	----------	----------	----------	SRR11004333_00323--SRR11004333_00328--SRR11004333_00329--SRR11004333_00325--SRR11004333_00326--SRR11004333_00322	----------	----------	SRR11004336_01735--SRR11004336_01740--SRR11004336_01741--SRR11004336_01737--SRR11004336_01738--SRR11004336_01734	SRR11004337_00785--SRR11004337_00780--SRR11004337_00779--SRR11004337_00783--SRR11004337_00782--SRR11004337_00786	SRR11004338_00710--SRR11004338_00715--SRR11004338_00716--SRR11004338_00712--SRR11004338_00713--SRR11004338_00709	----------	----------	----------	----------	----------	----------	SRR11004346_02209--SRR11004346_02204--SRR11004346_02203--SRR11004346_02207--SRR11004346_02206--SRR11004346_02210	----------	----------	----------	----------	SRR11004351_00406--SRR11004351_00401--SRR11004351_00400--SRR11004351_00404--SRR11004351_00403--SRR11004351_00407	----------	----------	SRR11004354_00697--SRR11004354_00692--SRR11004354_00691--SRR11004354_00695--SRR11004354_00694--SRR11004354_00698	SRR11004355_00667--SRR11004355_00672--SRR11004355_00673--SRR11004355_00669--SRR11004355_00670--SRR11004355_00666	SRR11004356_01419--SRR11004356_01424--SRR11004356_01425--SRR11004356_01421--SRR11004356_01422--SRR11004356_01418	SRR11004357_00834--SRR11004357_00829--SRR11004357_00828--SRR11004357_00832--SRR11004357_00831--SRR11004357_00835	----------	----------	SRR11004360_00701--SRR11004360_00696--SRR11004360_00695--SRR11004360_00699--SRR11004360_00698--SRR11004360_00702	SRR11004361_00413--SRR11004361_00408--SRR11004361_00407--SRR11004361_00411--SRR11004361_00410--SRR11004361_00414	----------	SRR11004363_00036--SRR11004363_00041--SRR11004363_00042--SRR11004363_00038--SRR11004363_00039--SRR11004363_00035	SRR11004364_00935--SRR11004364_00930--SRR11004364_00929--SRR11004364_00933--SRR11004364_00932--SRR11004364_00936	----------	SRR11004366_00323--SRR11004366_00328--SRR11004366_00329--SRR11004366_00325--SRR11004366_00326--SRR11004366_00322	SRR11004367_01268--SRR11004367_01273--SRR11004367_01274--SRR11004367_01270--SRR11004367_01271--SRR11004367_01267	----------	SRR11004369_00765--SRR11004369_00760--SRR11004369_00759--SRR11004369_00763--SRR11004369_00762--SRR11004369_00766	SRR11004370_00325--SRR11004370_00330--SRR11004370_00331--SRR11004370_00327--SRR11004370_00328--SRR11004370_00324	SRR11004371_00710--SRR11004371_00705--SRR11004371_00704--SRR11004371_00708--SRR11004371_00707--SRR11004371_00712 SRR11004371_00711	----------	----------	SRR11004374_01423--SRR11004374_01418--SRR11004374_01417--SRR11004374_01421--SRR11004374_01420--SRR11004374_01424	----------	----------	----------	SRR11004378_01098--SRR11004378_01093--SRR11004378_01092--SRR11004378_01096--SRR11004378_01095--SRR11004378_01099	----------	SRR11004380_00320--SRR11004380_00325--SRR11004380_00326--SRR11004380_00322--SRR11004380_00323--SRR11004380_00319	----------	SRR11004382_00638--SRR11004382_00633--SRR11004382_00632--SRR11004382_00636--SRR11004382_00635--SRR11004382_00639	----------	----------	----------	SRR11004386_01846--SRR11004386_01841--SRR11004386_01840--SRR11004386_01844--SRR11004386_01843--SRR11004386_01847	----------	----------	----------	----------	----------	----------	----------	----------	----------	----------	----------	----------	----------	----------	----------	SRR11004402_00769--SRR11004402_00764--SRR11004402_00763--SRR11004402_00767--SRR11004402_00766--SRR11004402_00770	----------	----------	SRR11004405_00637--SRR11004405_00632--SRR11004405_00631--SRR11004405_00635--SRR11004405_00634--SRR11004405_00638	----------	SRR11004407_00717--SRR11004407_00712--SRR11004407_00711--SRR11004407_00715--SRR11004407_00714--SRR11004407_00718	SRR11004408_00323--SRR11004408_00328--SRR11004408_00329--SRR11004408_00325--SRR11004408_00326--SRR11004408_00322	----------	SRR11004410_00849--SRR11004410_00844--SRR11004410_00843--SRR11004410_00847--SRR11004410_00846--SRR11004410_00850	SRR11004411_01878--SRR11004411_01883--SRR11004411_01884--SRR11004411_01880--SRR11004411_01881--SRR11004411_01877	----------	SRR11004413_00157--SRR11004413_00162--SRR11004413_00163--SRR11004413_00159--SRR11004413_00160--SRR11004413_00156	----------	SRR11004415_00647--SRR11004415_00652--SRR11004415_00653--SRR11004415_00649--SRR11004415_00650--SRR11004415_00646	SRR11004416_00662--SRR11004416_00667--SRR11004416_00668--SRR11004416_00664--SRR11004416_00665--SRR11004416_00661	----------	SRR11004418_00700--SRR11004418_00695--SRR11004418_00694--SRR11004418_00698--SRR11004418_00697--SRR11004418_00701	----------	----------	----------	----------	----------	----------	SRR11004425_00323--SRR11004425_00328--SRR11004425_00329--SRR11004425_00325--SRR11004425_00326--SRR11004425_00322	SRR11004426_00646--SRR11004426_00651--SRR11004426_00652--SRR11004426_00648--SRR11004426_00649--SRR11004426_00645	----------	SRR11004428_01313--SRR11004428_01308--SRR11004428_01307--SRR11004428_01311--SRR11004428_01310--SRR11004428_01314	----------	SRR11004430_00700--SRR11004430_00695--SRR11004430_00694--SRR11004430_00698--SRR11004430_00697--SRR11004430_00701	SRR11004431_00705--SRR11004431_00700--SRR11004431_00699--SRR11004431_00703--SRR11004431_00702--SRR11004431_00706	----------	----------	----------	----------	----------	----------	----------	SRR11004439_00323--SRR11004439_00328--SRR11004439_00329--SRR11004439_00325--SRR11004439_00326--SRR11004439_00322	SRR11004440_01943--SRR11004440_01948--SRR11004440_01949--SRR11004440_01945--SRR11004440_01946--SRR11004440_01942	----------	SRR11004442_00704--SRR11004442_00699--SRR11004442_00698--SRR11004442_00702--SRR11004442_00701--SRR11004442_00705	----------	SRR11004444_01957--SRR11004444_01962--SRR11004444_01963--SRR11004444_01959--SRR11004444_01960--SRR11004444_01956	SRR11004445_00326--SRR11004445_00331--SRR11004445_00332--SRR11004445_00328--SRR11004445_00329--SRR11004445_00325	----------	SRR11004447_00769--SRR11004447_00764--SRR11004447_00763--SRR11004447_00767--SRR11004447_00766--SRR11004447_00770	SRR11004448_00645--SRR11004448_00650--SRR11004448_00651--SRR11004448_00647--SRR11004448_00648--SRR11004448_00644	----------	SRR11004450_00320--SRR11004450_00325--SRR11004450_00326--SRR11004450_00322--SRR11004450_00323--SRR11004450_00319	----------	SRR11004452_00776--SRR11004452_00771--SRR11004452_00770--SRR11004452_00774--SRR11004452_00773--SRR11004452_00777	----------	----------	SRR11004455_00709--SRR11004455_00704--SRR11004455_00703--SRR11004455_00707--SRR11004455_00706--SRR11004455_00710	SRR11004456_00320--SRR11004456_00325--SRR11004456_00326--SRR11004456_00322--SRR11004456_00323--SRR11004456_00319	----------	----------	----------	----------	SRR11004461_00321--SRR11004461_00326--SRR11004461_00327--SRR11004461_00323--SRR11004461_00324--SRR11004461_00320	----------	SRR11004463_00715--SRR11004463_00710--SRR11004463_00709--SRR11004463_00713--SRR11004463_00712--SRR11004463_00716	----------	----------	----------	----------	----------	----------	----------	----------	SRR11004472_00712--SRR11004472_00717--SRR11004472_00718--SRR11004472_00714--SRR11004472_00715--SRR11004472_00711	----------	----------	----------	----------	----------	----------	----------	----------	----------	----------	----------	----------	----------	----------	SRR11004487_01063--SRR11004487_01058--SRR11004487_01057--SRR11004487_01061--SRR11004487_01060--SRR11004487_01064	----------	----------	----------	SRR11004491_02413--SRR11004491_02418--SRR11004491_02419--SRR11004491_02415--SRR11004491_02416--SRR11004491_02412	----------	----------	----------	----------	----------	----------	SRR11004500_01236--SRR11004500_01231--SRR11004500_01230--SRR11004500_01234--SRR11004500_01233--SRR11004500_01237	----------	----------	----------	----------	----------	----------	----------	----------	----------	----------	----------	----------	----------	----------	----------	----------	----------	----------	----------	SRR11004520_00218--SRR11004520_00223--SRR11004520_00224--SRR11004520_00220--SRR11004520_00221--SRR11004520_00217	SRR11004521_00636--SRR11004521_00631--SRR11004521_00630--SRR11004521_00634--SRR11004521_00633--SRR11004521_00637	----------	----------	----------	----------	----------	SRR11004527_00635--SRR11004527_00630--SRR11004527_00629--SRR11004527_00633--SRR11004527_00632--SRR11004527_00636	----------	----------	----------	SRR11004531_01499--SRR11004531_01504--SRR11004531_01505--SRR11004531_01501--SRR11004531_01502--SRR11004531_01498	----------	SRR11004533_00042--SRR11004533_00047--SRR11004533_00048--SRR11004533_00044--SRR11004533_00045--SRR11004533_00041	----------	----------	----------	----------	----------	----------	SRR11004540_02238--SRR11004540_02243--SRR11004540_02244--SRR11004540_02240--SRR11004540_02241--SRR11004540_02309	----------	----------	----------	----------	----------	----------	----------	SRR11004548_01541--SRR11004548_01546--SRR11004548_01547--SRR11004548_01543--SRR11004548_01544--SRR11004548_01540	----------	----------	SRR11004551_01078--SRR11004551_01083--SRR11004551_01084--SRR11004551_01080--SRR11004551_01081--SRR11004551_01077	----------	SRR11004553_00517--SRR11004553_00512--SRR11004553_00511--SRR11004553_00515--SRR11004553_00514--SRR11004553_00518	----------	----------	----------	----------	SRR12056163_00583--SRR12056163_00578--SRR12056163_00577--SRR12056163_00581--SRR12056163_00580--SRR12056163_00584	----------	----------	SRR12056308_00916--SRR12056308_00911--SRR12056308_00910--SRR12056308_00914--SRR12056308_00913--SRR12056308_00917	SRR12056311_00375--SRR12056311_00380--SRR12056311_00381--SRR12056311_00377--SRR12056311_00378--SRR12056311_00374	----------	----------	----------	----------	----------	----------	----------	----------	----------	----------	----------	----------	----------	----------	----------	----------	----------	----------	----------	----------	SRR12762903_01052--SRR12762903_01047--SRR12762903_01046--SRR12762903_01050--SRR12762903_01049--SRR12762903_01053	----------	----------	----------	----------	----------	----------	----------	----------	SRR13674887_00726--SRR13674887_00721--SRR13674887_00720--SRR13674887_00724--SRR13674887_00723--SRR13674887_00727	SRR13674888_00764--SRR13674888_00769--SRR13674888_00770--SRR13674888_00766--SRR13674888_00767--SRR13674888_00763	----------	SRR13674890_00726--SRR13674890_00721--SRR13674890_00720--SRR13674890_00724--SRR13674890_00723--SRR13674890_00727	SRR13674891_00726--SRR13674891_00721--SRR13674891_00720--SRR13674891_00724--SRR13674891_00723--SRR13674891_00727	----------	----------	----------	----------	----------	----------	----------	----------	----------	----------	----------	----------	----------	----------	----------	----------	----------	----------	----------	----------	----------	----------	----------	----------	SRR21745898_00326--SRR21745898_00331--SRR21745898_00332--SRR21745898_00328--SRR21745898_00329--SRR21745898_00325	SRR21745902_00706--SRR21745902_00711--SRR21745902_00712--SRR21745902_00708--SRR21745902_00709--SRR21745902_00705	----------	SRR2822469_01124--SRR2822469_01119--SRR2822469_01118--SRR2822469_01122--SRR2822469_01121--SRR2822469_01125	----------	----------	----------	SRR4938467_00053--SRR4938467_00058--SRR4938467_00059--SRR4938467_00055--SRR4938467_00056--SRR4938467_00052	----------	----------	----------	----------	----------	----------	----------	----------	----------	----------	----------	----------	----------	----------	----------	----------	----------	----------	----------	----------	----------	----------	----------	----------	----------	----------	SS413_00722--SS413_00717--SS413_00716--SS413_00720--SS413_00719--SS413_00723	----------	SS536_00663--SS536_00668--SS536_00669--SS536_00665--SS536_00666--SS536_00662	SS543_00664--SS543_00669--SS543_00670--SS543_00666--SS543_00667--SS543_00663	----------	SU8_00655--SU8_00661--SU8_00662--SU8_00658 SU8_00657--SU8_00659--SU8_00654	----------	----------	----------	sapro-ww3_P_00046--sapro-ww3_P_00051--sapro-ww3_P_00052--sapro-ww3_P_00048--sapro-ww3_P_00049--sapro-ww3_P_00045
group_2332--group_900	--	hypothetical protein--hypothetical protein	2	171	64	543	3.0303	76.0504	0.0992325	9.25287e-06	0.0354755	0.000114437	11	2	9	0.0654297	0.0654297	0.3125	173--173	173--173	1--1	329--329	5321--5293	1--1	6919--6877	--	941--185	941--422	941--420	1146_00637--1146_00662	--	--	--	--	--	--	19-06_00668--19-06_00644	--	--	--	--	--	--	--	--	--	--	19-17_00667--19-17_00643	--	--	--	19-21_00106--19-21_00133	--	--	--	--	19-28_00668--19-28_00644	--	--	--	19-35_00728--19-35_00704	--	--	--	--	--	--	--	--	--	--	--	--	--	--	--	--	--	--	--	--	--	3751_00757--3751_00732	--	--	--	63_01638--63_01613	--	--	--	--	--	--	--	--	--	--	--	--	--	--	--	--	--	--	--	--	--	--	--	C016_00668--C016_00644	--	--	C019_00758--C019_00731	--	--	--	--	--	--	--	--	--	C029_00668--C029_00644	--	--	--	--	--	--	--	--	--	--	--	C042_00808--C042_00784	C043_00056--C043_00080	--	--	--	--	--	--	--	--	--	--	--	--	C065_00014--C065_00038	--	--	--	C069_00668--C069_00644	--	--	--	--	--	--	--	--	--	C079_00606--C079_00630	--	--	--	--	--	--	C087_00692--C087_00668	--	--	--	--	--	--	--	--	--	C105_00251--C105_00227	--	--	--	--	--	--	--	--	--	C115_00607--C115_00631	C116_00607--C116_00631	--	--	--	--	--	--	--	--	--	--	--	--	--	--	--	--	--	--	--	--	--	--	--	--	--	--	--	--	--	--	--	ERR10431371_00290--ERR10431371_00314	ERR10432294_00787--ERR10432294_00763	--	ERR10432413_00607--ERR10432413_00637	--	--	--	--	--	--	ERR10439024_00900--ERR10439024_00924	--	--	--	--	ERR3219906_00608--ERR3219906_00638	--	--	--	--	--	--	--	--	--	--	--	--	--	--	--	--	--	--	--	--	--	--	--	--	--	--	--	--	--	--	--	--	--	--	--	--	--	--	--	--	--	--	--	--	--	--	--	--	--	--	SNUC2373_02579--SNUC2373_02517	--	--	--	--	--	--	--	--	--	--	SRR10556786_00287--SRR10556786_00311	--	--	--	--	--	SRR11004157_02437--SRR11004157_02511	--	--	--	--	--	--	--	--	--	--	--	--	--	SRR11004172_02451--SRR11004172_02529	SRR11004173_02470--SRR11004173_01911	SRR11004174_02502--SRR11004174_01060	--	SRR11004176_02490--SRR11004176_02541	--	SRR11004178_02459--SRR11004178_01751	SRR11004179_02465--SRR11004179_01563	--	--	SRR11004182_02489--SRR11004182_02538	--	SRR11004184_02443--SRR11004184_02528	SRR11004185_02455--SRR11004185_01710	SRR11004186_02491--SRR11004186_02538	SRR11004187_02472--SRR11004187_01123	--	--	--	--	SRR11004192_02489--SRR11004192_02536	--	SRR11004194_02490--SRR11004194_02544	--	SRR11004196_02470--SRR11004196_01522	--	SRR11004198_02457--SRR11004198_02507	--	SRR11004200_02435--SRR11004200_02490	SRR11004201_02502--SRR11004201_02541	SRR11004202_02513--SRR11004202_02546	SRR11004203_02508--SRR11004203_02548	--	SRR11004205_02512--SRR11004205_02546	SRR11004206_02479--SRR11004206_02535	--	SRR11004208_02507--SRR11004208_01319	SRR11004209_02490--SRR11004209_02521	--	SRR11004211_02501--SRR11004211_02543	--	SRR11004213_00291--SRR11004213_00315	SRR11004214_00806--SRR11004214_00782	SRR11004215_00038--SRR11004215_00062	SRR11004216_00742--SRR11004216_00718	--	--	SRR11004219_00749--SRR11004219_00724	SRR11004220_02628--SRR11004220_02545	--	SRR11004222_00656--SRR11004222_00681	--	SRR11004224_00656--SRR11004224_00681	--	--	SRR11004227_00812--SRR11004227_00787	SRR11004228_00808--SRR11004228_00783	SRR11004229_00655--SRR11004229_00680	--	SRR11004231_00745--SRR11004231_00720	--	--	--	--	--	--	--	--	--	--	--	--	--	SRR11004246_00655--SRR11004246_00680	SRR11004247_00654--SRR11004247_00679	SRR11004248_00655--SRR11004248_00680	--	--	--	--	SRR11004253_00749--SRR11004253_00724	--	--	--	--	--	--	SRR11004260_00749--SRR11004260_00724	--	--	SRR11004263_00754--SRR11004263_00729	SRR11004264_00656--SRR11004264_00681	--	SRR11004266_00447--SRR11004266_00423	SRR11004267_00749--SRR11004267_00724	--	--	--	--	--	--	--	SRR11004275_00290--SRR11004275_00314	--	--	SRR11004278_00693--SRR11004278_00668	--	SRR11004280_00290--SRR11004280_00314	--	--	--	SRR11004284_00676--SRR11004284_00646	--	--	--	--	--	--	--	--	SRR11004293_02502--SRR11004293_02472	SRR11004294_00607--SRR11004294_00637	SRR11004295_00805--SRR11004295_00781	SRR11004296_00751--SRR11004296_00727	--	--	--	--	SRR11004301_00607--SRR11004301_00637	SRR11004302_00801--SRR11004302_00776	--	SRR11004304_00676--SRR11004304_00646	--	SRR11004306_01079--SRR11004306_01055	SRR11004307_00742--SRR11004307_00718	--	SRR11004309_00609--SRR11004309_00633	SRR11004310_00738--SRR11004310_00714	--	--	--	--	--	--	SRR11004317_00804--SRR11004317_00780	--	--	SRR11004320_00010--SRR11004320_00034	--	--	--	--	--	--	--	SRR11004328_00754--SRR11004328_00730	--	--	--	--	SRR11004333_00291--SRR11004333_00315	--	--	SRR11004336_01701--SRR11004336_01727	SRR11004337_00818--SRR11004337_00793	SRR11004338_00672--SRR11004338_00702	--	--	--	--	--	--	SRR11004346_02241--SRR11004346_02217	--	--	--	--	SRR11004351_00438--SRR11004351_00414	--	--	SRR11004354_00729--SRR11004354_00705	SRR11004355_00635--SRR11004355_00659	SRR11004356_01384--SRR11004356_01411	SRR11004357_00866--SRR11004357_00842	--	--	SRR11004360_00733--SRR11004360_00709	SRR11004361_00446--SRR11004361_00421	--	SRR11004363_00004--SRR11004363_00028	SRR11004364_00967--SRR11004364_00943	--	SRR11004366_00291--SRR11004366_00315	SRR11004367_01235--SRR11004367_01260	--	SRR11004369_00797--SRR11004369_00773	SRR11004370_00290--SRR11004370_00317	SRR11004371_00743--SRR11004371_00719	--	--	SRR11004374_01456--SRR11004374_01431	--	--	--	SRR11004378_00602--SRR11004378_01106	--	SRR11004380_00288--SRR11004380_00312	--	SRR11004382_00676--SRR11004382_00646	--	--	--	SRR11004386_01885--SRR11004386_01854	--	--	--	--	--	--	--	--	--	--	--	--	--	--	--	SRR11004402_00801--SRR11004402_00777	--	--	SRR11004405_00670--SRR11004405_00645	--	SRR11004407_00749--SRR11004407_00725	SRR11004408_00291--SRR11004408_00315	--	SRR11004410_00887--SRR11004410_00857	SRR11004411_01840--SRR11004411_01870	--	SRR11004413_00124--SRR11004413_00148	--	SRR11004415_00614--SRR11004415_00638	SRR11004416_00630--SRR11004416_00654	--	SRR11004418_00732--SRR11004418_00708	--	--	--	--	--	--	SRR11004425_00291--SRR11004425_00315	SRR11004426_00607--SRR11004426_00638	--	SRR11004428_01346--SRR11004428_01321	--	SRR11004430_00732--SRR11004430_00708	SRR11004431_00737--SRR11004431_00713	--	--	--	--	--	--	--	SRR11004439_00291--SRR11004439_00315	SRR11004440_01910--SRR11004440_01935	--	SRR11004442_00736--SRR11004442_00712	--	SRR11004444_01924--SRR11004444_01949	SRR11004445_00292--SRR11004445_00318	--	SRR11004447_00804--SRR11004447_00777	SRR11004448_00607--SRR11004448_00637	--	SRR11004450_00288--SRR11004450_00312	--	SRR11004452_00810--SRR11004452_00785	--	--	SRR11004455_00741--SRR11004455_00717	SRR11004456_00288--SRR11004456_00312	--	--	--	--	SRR11004461_00289--SRR11004461_00313	--	SRR11004463_00749--SRR11004463_00724	--	--	--	--	--	--	--	--	SRR11004472_00680--SRR11004472_00704	--	--	--	--	--	--	--	--	--	--	--	--	--	--	SRR11004487_01096--SRR11004487_01071	--	--	--	SRR11004491_02381--SRR11004491_02405	--	--	--	--	--	--	SRR11004500_01269--SRR11004500_01244	--	--	--	--	--	--	--	--	--	--	--	--	--	--	--	--	--	--	--	SRR11004520_00180--SRR11004520_00210	SRR11004521_00669--SRR11004521_00644	--	--	--	--	--	SRR11004527_00667--SRR11004527_00643	--	--	--	SRR11004531_01467--SRR11004531_01491	--	SRR11004533_00010--SRR11004533_00034	--	--	--	--	--	--	SRR11004540_00849--SRR11004540_00873	--	--	--	--	--	--	--	SRR11004548_01509--SRR11004548_01533	--	--	SRR11004551_01046--SRR11004551_01070	--	SRR11004553_00549--SRR11004553_00525	--	--	--	--	SRR12056163_02533--SRR12056163_00591	--	--	SRR12056308_00951--SRR12056308_00924	SRR12056311_00343--SRR12056311_00367	--	--	--	--	--	--	--	--	--	--	--	--	--	--	--	--	--	--	--	--	SRR12762903_01084--SRR12762903_01060	--	--	--	--	--	--	--	--	SRR13674887_00758--SRR13674887_00734	SRR13674888_00730--SRR13674888_00756	--	SRR13674890_00758--SRR13674890_00734	SRR13674891_00758--SRR13674891_00734	--	--	--	--	--	--	--	--	--	--	--	--	--	--	--	--	--	--	--	--	--	--	--	--	SRR21745898_00291--SRR21745898_00318	SRR21745902_00674--SRR21745902_00698	--	SRR2822469_01156--SRR2822469_01132	--	--	--	SRR4938467_00021--SRR4938467_00045	--	--	--	--	--	--	--	--	--	--	--	--	--	--	--	--	--	--	--	--	--	--	--	--	--	--	SS413_00754--SS413_00730	--	SS536_00630--SS536_00655	SS543_00626--SS543_00656	--	SU8_00620--SU8_00647	--	--	--	sapro-ww3_P_00014--sapro-ww3_P_00038
group_12470		hypothetical protein	0	123	66	591	0	82.7731	0	1.06823e-05	0.0409558	0.000131691	3	0	3	0.25	0.25	0.00990099	123	123	1	329	2205	1	3444		572	578	572	1146_01581																															19-35_02594					1A_02540																3201_00767	3751_02606			55_00790																																																		C042_02699																C067_01322																	C085_02402																																																							ERR10431371_02637	ERR10432294_02630	ERR10432305_02607		ERR10432446_02552					ERR10439023_02526	ERR10439024_02558																							ERR4014870_02528								FXH-168_00935	GDH8C90P_02004	GDH8C97P_02791		GDY8P168P_00349							NCTC7526_02614		NCTC7666_02487	NCTC7687_02574	NCTC7688_02771	NCTC7692_02671																				SRR10556786_02627	SRR10583088_02457																																																												SRR11004213_02629	SRR11004214_02668	SRR11004215_02608	SRR11004216_02622																																																					SRR11004270_02564		SRR11004272_02679	SRR11004273_02541	SRR11004274_02602	SRR11004275_02673			SRR11004278_02641		SRR11004280_02558			SRR11004283_02607		SRR11004285_02586				SRR11004289_02542	SRR11004290_02617		SRR11004292_02578			SRR11004295_02650	SRR11004296_02609						SRR11004302_02578					SRR11004307_02574	SRR11004308_02507		SRR11004310_02570							SRR11004317_02627		SRR11004319_02570														SRR11004333_02604		SRR11004335_02537	SRR11004336_02581	SRR11004337_02546		SRR11004339_00984		SRR11004341_02523	SRR11004342_02500		SRR11004344_02420	SRR11004346_02590					SRR11004351_02531		SRR11004353_02546		SRR11004355_02626	SRR11004356_02574	SRR11004357_02578			SRR11004360_02555			SRR11004363_02536	SRR11004364_02562		SRR11004366_02565			SRR11004369_02671	SRR11004370_02589	SRR11004371_02460			SRR11004374_02595	SRR11004375_02136			SRR11004378_02622		SRR11004380_02459									SRR11004389_02637											SRR11004400_02523		SRR11004402_02659						SRR11004408_02648						SRR11004414_02565				SRR11004418_02599	SRR11004419_02629						SRR11004425_02556				SRR11004429_02543	SRR11004430_02635	SRR11004431_02634		SRR11004433_02552				SRR11004437_02639		SRR11004439_02556	SRR11004440_02583		SRR11004442_02575		SRR11004444_02566	SRR11004445_02563	SRR11004446_02576	SRR11004447_02640		SRR11004449_02699	SRR11004450_02666		SRR11004452_02641	SRR11004453_02519		SRR11004455_02603	SRR11004456_02662	SRR11004457_02628				SRR11004461_02652	SRR11004462_02536	SRR11004463_02639					SRR11004468_02300	SRR11004469_02563																					SRR11004490_02571	SRR11004491_02665			SRR11004494_02614																																			SRR11004531_02576									SRR11004540_02072																	SRR12056053_02354																																			SRR13674887_02557	SRR13674888_02567		SRR13674890_02573	SRR13674891_02597																									SRR21745898_02554																																SS116_02581				SS536_02805	SS543_01453		SU8_01446
group_401		hypothetical protein	66	592	0	122	100	17.0868	inf	1.08876e-05	0.0417432	0.000133792	7	7	0	0.015625	0.015625	0.00990099	658	713	1.09	329	12847	14	1	Hypothetical protein with no hits to refseq/uniprot/clusters/cdd/tigrfams/pfam overlapping another protein with hits	245	896	809		1815_02672	19-01_00995	19-02_01581	19-03_01010	19-04_00723	19-05_01338	19-06_01275	19-07_02699 19-07_02698	19-08_02435	19-09_02117	19-10_01927	19-11_01925	19-12_01936	19-13_01383	19-14_02222	19-15_01381	19-16_01330	19-17_01394	19-18_02684 19-18_02683	19-19_02076	19-20_02053	19-21_01317	19-23_P_01990	19-24_02354	19-25_01557	19-26_02046	19-28_01637	19-29_02239 19-29_02240	19-32_01925	19-33_01384		19-36_01989	19-38_02098	19-40_02340	19-42_02534 19-42_02533	1A_00171	20-01_01563	20-02_02669	20-03_01278	20-04_02892	20-05_02953	20-06_01155	20-07_02262	22-01_02537	22-02_02538	22-03_01998	22-04_00533	22-05_02574	22-06_01092	22-08_02553	2262_01274			396A_02449	429A_02385 429A_02386		63_00843	7108_01358 7108_01359	725A_RS6_00147	735A_00426	758_SSAP_02041	889_00546	9325_00244	937_00989	9556_00287	9777_02388	AC34_02367	AG1_00602 AG1_00601	ATCC15305_00134	B2_01043	BC4_01703	BWH3_01420	C006_02004	C007_00991	C008_02632 C008_02631	C011_01610	C012_02350	C013_02595	C014_01799	C015_02696 C015_02695	C016_01276	C017_02632 C017_02631	C018_00991	C019_02062	C020_01382	C021_01819	C022_02177	C023_01787	C024_01056	C025_02231	C026_02002	C027_00676	C028_01340	C029_01638	C030_00722	C031_01797	C032_00271	C033_01588	C034_02610 C034_02609	C035_00722	C037_01408	C038_02007	C039_01764	C040_01225	C041_02097		C043_01339	C044_02067	C045_00320	C046_01982	C047_01605	C048_01396	C050_00245	C051_00313	C052_01162	C053_01760	C054_02144	C059_02086	C064_01398	C065_01644	C066_02191		C068_00608	C069_01597	C070_01117	C071_01880	C072_01522	C073_01667	C074_01638	C075_02420	C076_01114	C077_01654	C078_02555 C078_02554	C079_01595	C080_01979	C081_02136	C083_02671	C084_00722	C085_02553	C086_02584 C086_02585	C087_01309	C089_00594	C092_02072 C092_02073	C093_01063	C097_01399	C099_02583 C099_02582	C101_01249	C102_00722	C103_00995	C104_01327	C105_01638	C106_01917	C107_01778	C108_01780	C109_02194	C110_01355	C111_00321	C112_01912	C113_00610	C114_00722	C115_01597	C116_01463	C118_02135	C119_00722	C120_00361	C121_01959	C122_01755	C123_01634	C124_01113	C125_01618	C127_01668	C136_01766	C201_00003	C221-2_00722	C229_02168	CE6_02636	Colony294_01644	DE0121_02199	DE0148_02380	DE0151_00326	DE0159_02357	DE0270_01983	DE0274_00907	DE0294_00186	DE0375_02165 DE0375_02164	DE0561_00414	DE0565_00744	DE0567_00410	DE0568_00372	DE0569_00736	DE0575_00732	DE0594_01737	DPC5671_02339	ERR10431371_01098			ERR10432413_02601			ERR10437034_02350	ERR10437731_01594	ERR10438810_01619			ERR10441444_02027	ERR3219573_02584	ERR3219813_02613 ERR3219813_02612	ERR3219814_02345 ERR3219814_02344	ERR3219906_02233	ERR3219910_02346	ERR3219911_02605	ERR3219913_02643	ERR3219914_02394	ERR3219916_02316 ERR3219916_02315	ERR3219921_02605	ERR3219922_01327	ERR3219923_02507	ERR3219927_02630	ERR3357297_02473	ERR3357298_01412	ERR3357301_02447	ERR3357323_02452	ERR3358313_01155	ERR3383522_02429	ERR3383523_02428	ERR4013741_01482		ERR4014873_02411	ERR4014875_02552	ERR4014883_02289	ERR4014983_01224	ERR4015000_02574	ERR4015080_02016 ERR4015080_02015	ERR4015318_02351	FXH-168_01773			GDY8P136P_01626	GDY8P168P_00705	HAF121_02306	JB027_01505 JB027_01506	JBCB14_02679	KACC16562_02589	LK489_01954	NCTC7292_01603		NCTC7540_00193			NCTC7688_00312	NCTC7692_00190	troy_00066	SDC2_02469 SDC2_02468	SDD2_02117	SNUC1141_02522	SNUC1435_01829	SNUC1928_02423	SNUC2042_01066	SNUC2120_02538		SNUC2834_02514	SNUC3102_02459	SNUC3312_00735	SNUC3824_00836	SNUC4138_02320	SNUC4826_02482	SNUC5300_01705	SNUC5359_02301	SNUC5479_02127	SNUC946_01458			SRR10611087_01738 SRR10611087_01739	SRR11004154_02100	SRR11004155_02545	SRR11004156_02418	SRR11004157_01442	SRR11004158_02395		SRR11004160_02412	SRR11004161_02432	SRR11004162_02288	SRR11004164_02071	SRR11004165_01837	SRR11004166_00762	SRR11004167_02397	SRR11004168_02404	SRR11004169_02391	SRR11004170_02407	SRR11004171_02208	SRR11004172_02306	SRR11004173_02360	SRR11004174_02347	SRR11004175_02431	SRR11004176_02318	SRR11004177_01653 SRR11004177_01652	SRR11004178_02371	SRR11004179_02311	SRR11004180_02409	SRR11004181_02405	SRR11004182_00960	SRR11004183_02386	SRR11004184_02387	SRR11004185_02311	SRR11004186_01804	SRR11004187_02425	SRR11004188_02509	SRR11004189_02411	SRR11004190_00792	SRR11004191_02391	SRR11004192_02031	SRR11004193_02391	SRR11004194_02094	SRR11004195_01755	SRR11004196_02283	SRR11004197_02398	SRR11004198_01999	SRR11004199_01320	SRR11004200_02348	SRR11004201_02410	SRR11004202_02112	SRR11004203_01583	SRR11004204_02424	SRR11004205_01851	SRR11004206_00899	SRR11004207_02346	SRR11004208_02381	SRR11004209_02390	SRR11004210_02565	SRR11004211_01878	SRR11004212_02399					SRR11004217_01284	SRR11004218_01285	SRR11004219_01728	SRR11004220_00706	SRR11004221_02071	SRR11004222_01738	SRR11004223_02570	SRR11004224_02005	SRR11004225_01470	SRR11004226_01470	SRR11004227_02067	SRR11004228_01464	SRR11004229_01246	SRR11004230_02638	SRR11004231_01402	SRR11004232_00920	SRR11004233_01929	SRR11004234_02366	SRR11004235_01853	SRR11004236_02199 SRR11004236_02200	SRR11004237_02081 SRR11004237_02082	SRR11004238_01971	SRR11004239_01910	SRR11004240_00604	SRR11004241_02581	SRR11004243_00590	SRR11004244_01776	SRR11004245_01053	SRR11004246_01478	SRR11004247_01098	SRR11004248_01728	SRR11004249_01301	SRR11004250_01301	SRR11004251_01298	SRR11004252_02599	SRR11004253_02005	SRR11004254_02402	SRR11004255_01322	SRR11004256_01310	SRR11004257_02503	SRR11004258_01200	SRR11004259_01322	SRR11004260_01728		SRR11004262_02203	SRR11004263_01869	SRR11004264_01403	SRR11004265_01257	SRR11004266_01471	SRR11004267_01407	SRR11004268_01295	SRR11004269_02606		SRR11004271_02601					SRR11004276_01322	SRR11004277_02672		SRR11004279_02571	SRR11004280_01637	SRR11004281_01827	SRR11004282_02612		SRR11004284_02549		SRR11004286_00713	SRR11004287_02545	SRR11004288_02267			SRR11004291_02578		SRR11004293_02621	SRR11004294_02586		SRR11004296_01043	SRR11004297_00715	SRR11004298_02573	SRR11004299_01859	SRR11004300_02551	SRR11004301_02517		SRR11004303_01625	SRR11004304_02584	SRR11004305_02606	SRR11004306_02527			SRR11004309_02591	SRR11004310_01030	SRR11004311_02624	SRR11004312_01650	SRR11004313_02656	SRR11004314_02428	SRR11004315_00782	SRR11004316_02047		SRR11004318_02618		SRR11004320_02583	SRR11004321_02527	SRR11004322_00597	SRR11004323_02639	SRR11004324_01377	SRR11004325_02637	SRR11004326_02644	SRR11004327_02564	SRR11004328_01341	SRR11004329_02714	SRR11004330_02556	SRR11004331_02134	SRR11004332_02272		SRR11004334_02597				SRR11004338_02595		SRR11004340_01768			SRR11004343_01720			SRR11004347_02512	SRR11004348_02489	SRR11004349_02525	SRR11004350_02196		SRR11004352_02382						SRR11004358_01450	SRR11004359_02623		SRR11004361_02312	SRR11004362_02504			SRR11004365_02550 SRR11004365_02551		SRR11004367_02592	SRR11004368_02546				SRR11004372_02556	SRR11004373_01802			SRR11004376_02538 SRR11004376_02539	SRR11004377_01093		SRR11004379_02526		SRR11004381_02539	SRR11004382_02650	SRR11004383_02544	SRR11004384_01330	SRR11004385_01065	SRR11004386_01082	SRR11004387_01316	SRR11004388_02658		SRR11004390_00560	SRR11004391_01498	SRR11004392_02555		SRR11004394_00003	SRR11004395_02642	SRR11004396_02645	SRR11004397_00723	SRR11004398_02630	SRR11004399_01901	SRR11004400_02514	SRR11004401_01088		SRR11004403_00713	SRR11004404_02639	SRR11004405_01707	SRR11004406_00003		SRR11004408_02626	SRR11004409_01991	SRR11004410_02519	SRR11004411_02693	SRR11004412_02598	SRR11004413_01341		SRR11004415_02672	SRR11004416_02631	SRR11004417_02536			SRR11004420_02582	SRR11004421_02614 SRR11004421_02615	SRR11004422_02432	SRR11004423_01315	SRR11004424_00003		SRR11004426_02594	SRR11004427_01230	SRR11004428_02660				SRR11004432_02443 SRR11004432_02444		SRR11004434_02614	SRR11004435_00723	SRR11004436_02066		SRR11004438_01327			SRR11004441_00723		SRR11004443_01190	SRR11004444_02559				SRR11004448_02488			SRR11004451_02623			SRR11004454_02576				SRR11004458_01255	SRR11004459_02615	SRR11004460_02558				SRR11004464_02263 SRR11004464_02262	SRR11004465_01815	SRR11004466_00941	SRR11004467_02584			SRR11004470_01303	SRR11004471_02179	SRR11004472_01955		SRR11004474_01944	SRR11004475_02588	SRR11004476_02202 SRR11004476_02201	SRR11004477_02637	SRR11004478_02750	SRR11004479_01262 SRR11004479_01263	SRR11004480_01324	SRR11004481_02226	SRR11004482_01325	SRR11004483_02511	SRR11004484_02347	SRR11004485_02641	SRR11004486_01896		SRR11004488_00709	SRR11004489_02607			SRR11004492_02397	SRR11004493_02148		SRR11004495_01082	SRR11004498_02552	SRR11004499_01397	SRR11004500_02576	SRR11004501_02257	SRR11004502_02582 SRR11004502_02581	SRR11004503_02636	SRR11004504_02728 SRR11004504_02727	SRR11004505_01187	SRR11004506_02535 SRR11004506_02534	SRR11004507_02048	SRR11004508_02251	SRR11004509_02557	SRR11004510_02186	SRR11004511_01368	SRR11004512_01534 SRR11004512_01533	SRR11004513_02046	SRR11004514_02629 SRR11004514_02628	SRR11004515_02696	SRR11004516_01182	SRR11004517_00918	SRR11004518_02222	SRR11004519_02582 SRR11004519_02581	SRR11004520_02616		SRR11004522_01254	SRR11004523_02287	SRR11004524_02586 SRR11004524_02587	SRR11004525_02475	SRR11004526_02026	SRR11004527_01627	SRR11004528_02605	SRR11004529_02062	SRR11004530_00996	SRR11004531_00609	SRR11004532_01535	SRR11004533_01278	SRR11004534_02301 SRR11004534_02302	SRR11004535_02520 SRR11004535_02519	SRR11004536_02494 SRR11004536_02495	SRR11004537_01272	SRR11004538_02494 SRR11004538_02495	SRR11004539_02488		SRR11004541_02193 SRR11004541_02194	SRR11004542_02604	SRR11004543_01755	SRR11004544_02711	SRR11004545_01322	SRR11004546_02568 SRR11004546_02569	SRR11004547_02481 SRR11004547_02482	SRR11004548_02487	SRR11004549_02601	SRR11004550_02220		SRR11004552_02454 SRR11004552_02453		SRR11004554_00920	SRR11004555_01276	SRR11004556_01277		SRR12056163_01379	SRR12056166_01893	SRR12056174_02757 SRR12056174_02758	SRR12056308_02471	SRR12056311_01357	SRR12693181_01326	SRR12693190_01326	SRR12693196_01326	SRR12693206_01326	SRR12693217_00805	SRR12693218_00805	SRR12693219_01326	SRR12693220_00805	SRR12693222_01326	SRR12693260_01326	SRR12693265_01326	SRR12693267_01326	SRR12693268_01326	SRR12693269_01326	SRR12693270_00716	SRR12693271_01326	SRR12693272_00805	SRR12693273_01326	SRR12693289_00805	SRR12693290_01325	SRR12762903_02435	SRR13530715_01994	SRR13530737_01908	SRR13530759_02086	SRR13530763_01388	SRR13530783_01993	SRR13530784_01993	SRR13530785_01388	SRR13530792_01388						SRR14491919_02236	SRR14571941_02659	SRR16631590_02422	SRR16631687_02417	SRR19995384_01140	SRR19995404_01049	SRR19995405_01049	SRR19995406_01399	SRR19995407_01127	SRR19995408_01375 SRR19995408_01376	SRR19995409_02644 SRR19995409_02645	SRR19995411_01945 SRR19995411_01944	SRR19995412_01384	SRR19995413_01439	SRR19995414_02727 SRR19995414_02726	SRR19995415_01284	SRR19995416_01412	SRR19995417_01049	SRR19995418_01412	SRR19995420_01139	SRR19995422_02235	SRR20027742_02576	SRR20313630_02029	SRR20693367_01770		SRR21745902_01344	SRR2820294_01296	SRR2822469_01637	SRR3057117_02007	SRR3151882_01088	SRR3151883_01928	SRR4938467_01645	SRR4938469_00003	SRR4938470_02189	SRR4938471_02645	SRR4938472_01249	SRR4938473_02004 SRR4938473_02003	SRR4938474_01393	SRR4938475_00280	SRR4938476_00287	SRR4938477_01304	SRR4938478_02296	SRR5029746_01926	SRR5029764_02191	SRR5419951_02609	SRR5440743_01830	SRR6265703_01438	SRR6265704_01854	SRR6265705_02013	SRR6265707_01619	SRR6265708_01694	SRR6265709_01376	SRR7771798_01841	SRR9647826_01614	SRR9647862_01048	SRR9647876_02431		SS410_01411		SS45_02005	SS536_02121		SS546_01435 SS546_01436		SW396_01659	s43_00937	sapro-ww2_P_02115	sapro-ww3_P_02500
yybR		putative HTH-type transcriptional regulator YybR	66	588	0	126	100	17.6471	inf	1.112e-05	0.042634	0.000135346	7	7	0	0.015625	0.015625	0.00990099	654	654	1	329	1955	1	7209		332	338	337		1815_00940	19-01_01024	19-02_02547	19-03_00982	19-04_01800	19-05_02058	19-06_01653	19-07_02509	19-08_02022	19-09_02296	19-10_01955	19-11_01953	19-12_02238	19-13_01400	19-14_02250	19-15_01398	19-16_02016	19-17_02288	19-18_02175	19-19_02341	19-20_02320	19-21_01289	19-23_P_02008	19-24_01902	19-25_02167	19-26_02456	19-28_02096	19-29_01818	19-32_01953	19-33_01401		19-36_02254	19-38_02354	19-40_01837	19-42_01527		20-01_02291	20-02_02868	20-03_02050	20-04_02171	20-05_02272	20-06_01127	20-07_02450	22-01_01925	22-02_01925	22-03_02016	22-04_00505	22-05_01572	22-06_01756	22-08_01925	2262_02002	3201_01264		396A_02413	429A_00549		63_02612	7108_00609	725A_RS6_01782	735A_00377	758_SSAP_02577	889_01526	9325_02647	937_02307	9556_00270	9777_01661	AC34_02031		ATCC15305_00116	B2_00027	BC4_02674	BWH3_02463	C006_02022	C007_01019	C008_01599	C011_01923	C012_01922	C013_01862	C014_01818	C015_01951	C016_02264	C017_01599	C018_01019	C019_02443	C020_01400	C021_01839	C022_02522	C023_01806	C024_01037	C025_01806	C026_02020	C027_00648	C028_01357	C029_01657	C030_02242	C031_01778	C032_00253	C033_01560	C034_01262	C035_01974	C037_02218	C038_02025	C039_02356	C040_01604	C041_02077		C043_01720	C044_02047	C045_00302	C046_02000	C047_01623	C048_02020	C050_00226	C051_00295	C052_01190	C053_01779	C054_02124	C059_02114	C064_02022	C065_01662	C066_02173		C068_00626	C069_01578	C070_01089	C071_01861	C072_01550	C073_01685	C074_01658	C075_02172	C076_02161	C077_02388	C078_01258	C079_01576	C080_01997	C081_02164	C083_02327	C084_01955	C085_02257	C086_01262	C087_02282	C089_00614	C092_00995	C093_01043	C097_01380	C099_01258	C101_01221	C102_02396	C103_01023	C104_02227	C105_01656	C106_01936	C107_01759	C108_01761	C109_02222	C110_01337	C111_00303	C112_01940	C113_00628	C114_02187	C115_01577	C116_01444	C118_02116	C119_01929	C120_00379	C121_01979	C122_01774	C123_01606	C124_01085	C125_01645	C127_01650	C136_02328	C201_01970	C221-2_02043	C229_02257	CE6_01710	Colony294_01625	DE0121_02179	DE0148_02000	DE0151_02683	DE0159_02340	DE0270_01964	DE0274_02225	DE0294_02254	DE0375_02183	DE0561_00396	DE0565_00762	DE0567_00392	DE0568_00054	DE0569_00754	DE0575_00750	DE0594_01990	DPC5671_02366			ERR10432305_02225	ERR10432413_01765	ERR10432446_02230	ERR10432572_02233	ERR10437034_02713	ERR10437731_02198	ERR10438810_02245	ERR10439023_02011		ERR10441444_01999	ERR3219573_01896	ERR3219813_01676	ERR3219814_01932	ERR3219906_01838	ERR3219910_01719	ERR3219911_02078	ERR3219913_01848	ERR3219914_01898	ERR3219916_01882	ERR3219921_01808	ERR3219922_01948	ERR3219923_02185	ERR3219927_02193	ERR3357297_02237	ERR3357298_01440	ERR3357301_02422	ERR3357323_02186	ERR3358313_01127	ERR3383522_02404	ERR3383523_02401	ERR4013741_01614	ERR4014870_02175	ERR4014873_02350	ERR4014875_01743	ERR4014883_01763	ERR4014983_02261	ERR4015000_02082	ERR4015080_02308	ERR4015318_01924				GDY8P136P_00630	GDY8P168P_00672	HAF121_02056	JB027_01465	JBCB14_02585		LK489_02270	NCTC7292_01621				NCTC7687_00155				SDC2_02497	SDD2_02136	SNUC1141_00273	SNUC1435_01304		SNUC2042_00288		SNUC2373_01713		SNUC3102_00920			SNUC4138_00324		SNUC5300_01218	SNUC5359_00543		SNUC946_01434			SRR10611087_02333	SRR11004154_00968	SRR11004155_02336	SRR11004156_02021	SRR11004157_01424	SRR11004158_02332		SRR11004160_02297		SRR11004162_02311	SRR11004164_01640	SRR11004165_02229	SRR11004166_02116	SRR11004167_02333	SRR11004168_02318	SRR11004169_02201	SRR11004170_02134	SRR11004171_01936	SRR11004172_02242	SRR11004173_02143	SRR11004174_02122	SRR11004175_02345	SRR11004176_02065	SRR11004177_01671	SRR11004178_02194	SRR11004179_02127	SRR11004180_02275	SRR11004181_02222	SRR11004182_02225	SRR11004183_02282	SRR11004184_01986	SRR11004185_02100	SRR11004186_02217	SRR11004187_02214	SRR11004188_01908	SRR11004189_02315		SRR11004191_02213	SRR11004192_02049	SRR11004193_02246	SRR11004194_02112	SRR11004195_02271	SRR11004196_02040	SRR11004197_02195	SRR11004198_01981	SRR11004199_02163	SRR11004200_02158	SRR11004201_02281	SRR11004202_02130	SRR11004203_01601	SRR11004204_02334	SRR11004205_02316	SRR11004206_02261	SRR11004207_02385	SRR11004208_02245	SRR11004209_02174	SRR11004210_01138	SRR11004211_02296	SRR11004212_02274					SRR11004217_01946	SRR11004218_01313	SRR11004219_01710	SRR11004220_01670	SRR11004221_02232	SRR11004222_01720	SRR11004223_01833	SRR11004224_02022	SRR11004225_02100	SRR11004226_01498	SRR11004227_02085	SRR11004228_02079	SRR11004229_02152	SRR11004230_01940	SRR11004231_02308	SRR11004232_01913		SRR11004234_02277	SRR11004235_02420	SRR11004236_01828	SRR11004237_01925	SRR11004238_02272	SRR11004239_01929	SRR11004240_02154	SRR11004241_02254	SRR11004243_01889	SRR11004244_02091	SRR11004245_02215	SRR11004246_02093	SRR11004247_01866	SRR11004248_01710	SRR11004249_02000	SRR11004250_02058	SRR11004251_02063	SRR11004252_02408	SRR11004253_02313	SRR11004254_02036		SRR11004256_02067	SRR11004257_02295	SRR11004258_01948	SRR11004259_01943	SRR11004260_01710		SRR11004262_01594	SRR11004263_02178	SRR11004264_02170	SRR11004265_01616	SRR11004266_02317	SRR11004267_02022	SRR11004268_01785	SRR11004269_01709		SRR11004271_01630					SRR11004276_02056	SRR11004277_01778		SRR11004279_02237		SRR11004281_01845	SRR11004282_01833		SRR11004284_01516		SRR11004286_01697	SRR11004287_01932	SRR11004288_02455			SRR11004291_00648		SRR11004293_02347	SRR11004294_01516			SRR11004297_02195	SRR11004298_01782	SRR11004299_02120	SRR11004300_02188	SRR11004301_01516			SRR11004304_01515	SRR11004305_01595	SRR11004306_01555			SRR11004309_01671		SRR11004311_01664	SRR11004312_01966	SRR11004313_01976	SRR11004314_02100	SRR11004315_01992	SRR11004316_02283		SRR11004318_02103		SRR11004320_01928	SRR11004321_01989	SRR11004322_01875	SRR11004323_02514	SRR11004324_01992	SRR11004325_01942	SRR11004326_01782	SRR11004327_02031	SRR11004328_01970	SRR11004329_01261	SRR11004330_01836	SRR11004331_02106	SRR11004332_02023		SRR11004334_01152	SRR11004335_02045			SRR11004338_01581		SRR11004340_02039			SRR11004343_02192			SRR11004347_01762	SRR11004348_01104	SRR11004349_01323	SRR11004350_01823		SRR11004352_02201	SRR11004353_02306	SRR11004354_02229				SRR11004358_02199	SRR11004359_02163		SRR11004361_01703	SRR11004362_01778			SRR11004365_02201		SRR11004367_02176	SRR11004368_01884				SRR11004372_01838	SRR11004373_02078			SRR11004376_00911	SRR11004377_01596		SRR11004379_01779		SRR11004381_02041	SRR11004382_01768	SRR11004383_01495	SRR11004384_01951	SRR11004385_02236	SRR11004386_01101	SRR11004387_01569	SRR11004388_02461	SRR11004389_02172	SRR11004390_02253	SRR11004391_02256	SRR11004392_01035	SRR11004393_02143	SRR11004394_01979	SRR11004395_01947	SRR11004396_02013	SRR11004397_01711	SRR11004398_02269	SRR11004399_02162	SRR11004400_02283	SRR11004401_01687		SRR11004403_01903	SRR11004404_01611	SRR11004405_01725	SRR11004406_01796	SRR11004407_02202		SRR11004409_02018	SRR11004410_01638	SRR11004411_01773	SRR11004412_01612	SRR11004413_01810	SRR11004414_02169	SRR11004415_01897	SRR11004416_01951	SRR11004417_02020			SRR11004420_01547	SRR11004421_01261	SRR11004422_01975	SRR11004423_01792	SRR11004424_01806		SRR11004426_01657	SRR11004427_01608	SRR11004428_02166	SRR11004429_02059			SRR11004432_01915		SRR11004434_01620	SRR11004435_01764	SRR11004436_02049		SRR11004438_02203		SRR11004440_02316	SRR11004441_01431		SRR11004443_00836					SRR11004448_01860			SRR11004451_01373		SRR11004453_02282	SRR11004454_01843				SRR11004458_02399	SRR11004459_01480	SRR11004460_01832		SRR11004462_02088		SRR11004464_02138	SRR11004465_01832	SRR11004466_02429	SRR11004467_01746			SRR11004470_01786	SRR11004471_02161	SRR11004472_01658	SRR11004473_01267	SRR11004474_01915	SRR11004475_01799	SRR11004476_01952	SRR11004477_01755	SRR11004478_02633	SRR11004479_02106	SRR11004480_02358	SRR11004481_01719	SRR11004482_02349	SRR11004483_02358	SRR11004484_02140	SRR11004485_02122	SRR11004486_02072	SRR11004487_02411		SRR11004489_01569			SRR11004492_02079	SRR11004493_02271		SRR11004495_01397	SRR11004498_02085	SRR11004499_01414	SRR11004500_01203	SRR11004501_02449	SRR11004502_01959	SRR11004503_01728	SRR11004504_01588	SRR11004505_01810	SRR11004506_01639	SRR11004507_02454	SRR11004508_01757	SRR11004509_02095	SRR11004510_02158	SRR11004511_02314		SRR11004513_02321	SRR11004514_01319	SRR11004515_02420	SRR11004516_01760	SRR11004517_01549	SRR11004518_02012	SRR11004519_01260	SRR11004520_01979	SRR11004521_02426	SRR11004522_01587	SRR11004523_01739	SRR11004524_02017	SRR11004525_01365	SRR11004526_00765	SRR11004527_02082	SRR11004528_00910	SRR11004529_01906	SRR11004530_01024		SRR11004532_02092	SRR11004533_01653	SRR11004534_01488	SRR11004535_02242	SRR11004536_02246		SRR11004538_01121	SRR11004539_02016		SRR11004541_01778	SRR11004542_01941	SRR11004543_01736	SRR11004544_02153	SRR11004545_01896	SRR11004546_01260	SRR11004547_02197	SRR11004548_00558	SRR11004549_02145	SRR11004550_01970	SRR11004551_02290	SRR11004552_02422	SRR11004553_02042	SRR11004554_01579	SRR11004555_01947	SRR11004556_02361		SRR12056163_01670	SRR12056166_01587	SRR12056174_01149	SRR12056308_01873	SRR12056311_01269	SRR12693181_02253	SRR12693190_02292	SRR12693196_02292	SRR12693206_01354	SRR12693217_00777	SRR12693218_00777	SRR12693219_02292	SRR12693220_00777	SRR12693222_02292	SRR12693260_01354	SRR12693265_02292	SRR12693267_01354	SRR12693268_01354	SRR12693269_01354	SRR12693270_02292	SRR12693271_01354	SRR12693272_00777	SRR12693273_02253	SRR12693289_00777	SRR12693290_01353	SRR12762903_01382	SRR13530715_02291	SRR13530737_02279	SRR13530759_02435	SRR13530763_02290	SRR13530783_02290	SRR13530784_02010	SRR13530785_02010	SRR13530792_02010	SRR13674887_01817			SRR13674890_02010	SRR13674891_01906	SRR14491919_01753	SRR14571941_02092	SRR16631590_01774	SRR16631687_02283	SRR19995384_01112	SRR19995404_02200	SRR19995405_02276	SRR19995406_01427	SRR19995407_01099	SRR19995408_02336	SRR19995409_02320	SRR19995411_02164	SRR19995412_01412	SRR19995413_01467	SRR19995414_02215	SRR19995415_01312	SRR19995416_01440	SRR19995417_02232	SRR19995418_01440	SRR19995420_01111	SRR19995422_02098	SRR20027742_01799	SRR20313630_02047	SRR20693367_02061		SRR21745902_01723	SRR2820294_01673	SRR2822469_01794	SRR3057117_01989	SRR3151882_02283	SRR3151883_01518	SRR4938467_02530	SRR4938469_01397	SRR4938470_02373	SRR4938471_01851	SRR4938472_01773		SRR4938474_02250	SRR4938475_00298	SRR4938476_00269	SRR4938477_01323	SRR4938478_01722	SRR5029746_01954	SRR5029764_00981	SRR5419951_01847	SRR5440743_01247	SRR6265703_01936	SRR6265704_01760	SRR6265705_02260	SRR6265707_01647	SRR6265708_01666	SRR6265709_01358	SRR7771798_01824	SRR9647826_01585	SRR9647862_02290	SRR9647876_01909		SS410_01393		SS45_02023		SS543_01926	SS546_02057		SW396_01679	s43_02063	sapro-ww2_P_02434	sapro-ww3_P_02463
group_30		hypothetical protein	66	588	0	126	100	17.6471	inf	1.112e-05	0.042634	0.000135346	6	6	0	0.03125	0.03125	0.00990099	654	1489	2.28	329	2323			Hypothetical protein with no hits to refseq/uniprot/clusters/cdd/tigrfams/pfam overlapping another protein with hits	137	3122	430		1815_01008 1815_01009	19-01_01071 19-01_01072	19-02_02474 19-02_01939 19-02_02475 19-02_02476	19-03_00931 19-03_00930 19-03_00929	19-04_01847 19-04_01848	19-05_02105 19-05_02106	19-06_01705	19-07_02616 19-07_02617 19-07_02618	19-08_02619	19-09_02329 19-09_02330 19-09_02331	19-10_02006 19-10_02007 19-10_02008	19-11_02004 19-11_02005 19-11_02006	19-12_02185 19-12_02163 19-12_02184 19-12_02183	19-13_01453 19-13_01454 19-13_01455	19-14_02300 19-14_02301 19-14_02302	19-15_01451 19-15_01452 19-15_01453	19-16_02065 19-16_02066	19-17_02338	19-18_02243 19-18_02244 19-18_02245	19-19_02374 19-19_02375 19-19_02376	19-20_02353 19-20_02354 19-20_02355	19-21_01223 19-21_01205 19-21_01222 19-21_01221	19-23_P_02066 19-23_P_02067 19-23_P_02068	19-24_01969 19-24_01970	19-25_02227 19-25_02228	19-26_02489 19-26_02490 19-26_02491	19-28_02147	19-29_01882 19-29_01883 19-29_01884	19-32_02004 19-32_02005 19-32_02006	19-33_01454 19-33_01455 19-33_01456		19-36_02287 19-36_02288 19-36_02289	19-38_02387 19-38_02388 19-38_02389	19-40_01885 19-40_01886	19-42_01463 19-42_01462 19-42_01461		20-01_02344 20-01_02345 20-01_02346	20-02_03399 20-02_03398 20-02_03787	20-03_01997 20-03_01996 20-03_01995	20-04_02675 20-04_02676 20-04_02677	20-05_02648 20-05_02649 20-05_02650	20-06_01076 20-06_01075 20-06_01074	20-07_02417 20-07_02416 20-07_02415	22-01_01994 22-01_01995	22-02_01994 22-02_01995	22-03_02069 22-03_02070 22-03_02071	22-04_02672 22-04_02671 22-04_02670	22-05_01624 22-05_01625 22-05_01641	22-06_01702 22-06_01701 22-06_01700	22-08_01994 22-08_01995	2262_01935 2262_01934	3201_02458		396A_02362 396A_02361	429A_00499 429A_00498		63_02545 63_02544	7108_00542 7108_00541 7108_00540	725A_RS6_01850 725A_RS6_01851	735A_00310 735A_00309 735A_00308	758_SSAP_02644 758_SSAP_02645 758_SSAP_02646	889_01479 889_01478	9325_02580 9325_02579	937_02354 937_02355	9556_00216 9556_00215 9556_00214	9777_01611	AC34_02405 AC34_02406 AC34_02407	AG1_00687		B2_00078 B2_00079 B2_00080	BC4_02607 BC4_02606 BC4_02605	BWH3_02511 BWH3_02512	C006_02086 C006_02087	C007_01070 C007_01125 C007_01071 C007_01072	C008_01535 C008_01534 C008_01533	C011_01873	C012_01990 C012_01991	C013_01911 C013_01912 C013_01913	C014_01851 C014_01852 C014_01853	C015_01887 C015_01886 C015_01885	C016_02314	C017_01535 C017_01534 C017_01533	C018_01070 C018_01124 C018_01071 C018_01072	C019_02393	C020_01453 C020_01454 C020_01455	C021_01872 C021_01873 C021_01874	C022_02555 C022_02556 C022_02557	C023_01839 C023_01840 C023_01841	C024_01004 C024_01003 C024_01002	C025_01873 C025_01874	C026_02087 C026_02088	C027_00597 C027_00596 C027_00595	C028_01405 C028_01406	C029_01707	C030_02195 C030_02194	C031_01744 C031_01743 C031_01742	C032_00206 C032_00205 C032_00204	C033_01509 C033_01508 C033_01507	C034_01198 C034_01197 C034_01196	C035_02023 C035_02024	C037_02269 C037_02270 C037_02271	C038_02092 C038_02142 C038_02093	C039_02389 C039_02390 C039_02391	C040_01637 C040_01638 C040_01639	C041_02044 C041_02043 C041_02042		C043_01771	C044_02014 C044_02013 C044_02012	C045_00237 C045_00236 C045_00235	C046_02067 C046_02068	C047_01673	C048_02067 C048_02068	C050_00194 C050_00193 C050_00192	C051_00247 C051_00246	C052_01240	C053_01812 C053_01813 C053_01814	C054_02091 C054_02090 C054_02089	C059_02167 C059_02168 C059_02169	C064_02069 C064_02070	C065_01713	C066_02106 C066_02105		C068_00673 C068_00674	C069_01528	C070_01038 C070_01037 C070_02595 C070_01036	C071_01828 C071_01827 C071_01826	C072_01600	C073_01736	C074_01691 C074_01722 C074_01692 C074_01693	C075_02105 C075_02104	C076_02110 C076_02109 C076_02108	C077_02421 C077_02422 C077_02423	C078_01194 C078_01193 C078_01192	C079_01525	C080_02064 C080_02065	C081_02199 C081_02200	C083_02266	C084_02002 C084_02003	C085_02543 C085_02542 C085_02541	C086_01326 C086_01327 C086_01328	C087_02329 C087_02330	C089_00686 C089_00687	C092_01059 C092_01060 C092_01061	C093_00993 C093_00948 C093_00992 C093_00991	C097_01330	C099_01194 C099_01193 C099_01192	C101_01170 C101_01169 C101_01168	C102_02349 C102_02348	C103_01074 C103_01075 C103_01076	C104_02180 C104_02179	C105_01707	C106_01967 C106_01968 C106_01969	C107_01726 C107_01725 C107_01724	C108_01728 C108_01727 C108_01726	C109_02272	C110_01284 C110_01283 C110_01282	C111_00250 C111_00249 C111_00248	C112_01991 C112_01992 C112_01993	C113_00676 C113_00677	C114_02140 C114_02139	C115_01526	C116_01393	C118_02085 C118_02084 C118_02083	C119_01882 C119_01881	C120_00432 C120_00433 C120_00434	C121_02012 C121_02013 C121_02014	C122_01807 C122_01808 C122_01809	C123_01553 C123_01552 C123_01551	C124_01034 C124_01033 C124_01032	C125_01695	C127_01585 C127_01584 C127_01583	C136_02366 C136_02367 C136_02368	C201_01923 C201_01922	C221-2_01996 C221-2_01995	C229_02290 C229_02291 C229_02292	CE6_01761		DE0121_02146 DE0121_02145 DE0121_02144	DE0148_02067 DE0148_02068	DE0151_02716 DE0151_02717 DE0151_02718	DE0159_02273 DE0159_02272	DE0270_01930 DE0270_00210 DE0270_01929 DE0270_01928	DE0274_02176 DE0274_02175	DE0294_02304 DE0294_02305 DE0294_02306	DE0375_02248 DE0375_02249 DE0375_02250	DE0561_00349 DE0561_00348	DE0565_00809 DE0565_00810	DE0567_00327 DE0567_00326 DE0567_00325	DE0568_00021 DE0568_00020 DE0568_00019	DE0569_00801 DE0569_00802	DE0575_00816 DE0575_00817 DE0575_00818	DE0594_01936 DE0594_01935	DPC5671_02418 DPC5671_01731 DPC5671_02419 DPC5671_02420			ERR10432305_02298	ERR10432413_01716			ERR10437034_02151 ERR10437034_02728 ERR10437034_02152	ERR10437731_02146	ERR10438810_02296			ERR10441444_01948 ERR10441444_01947 ERR10441444_01946	ERR3219573_01845	ERR3219813_01742 ERR3219813_01743	ERR3219814_02014 ERR3219814_02015	ERR3219906_01887	ERR3219910_01660	ERR3219911_02011 ERR3219911_02010	ERR3219913_01898	ERR3219914_01965 ERR3219914_01966	ERR3219916_01964 ERR3219916_01965	ERR3219921_01875 ERR3219921_01876	ERR3219922_01995 ERR3219922_01996	ERR3219923_02137 ERR3219923_02136	ERR3219927_02143	ERR3357297_02388 ERR3357297_02521 ERR3357297_02389 ERR3357297_02390	ERR3357298_01491 ERR3357298_01492 ERR3357298_01493	ERR3357301_02503 ERR3357301_02504 ERR3357301_02505	ERR3357323_02422 ERR3357323_02519 ERR3357323_02423 ERR3357323_02424	ERR3358313_01076 ERR3358313_01075 ERR3358313_01074	ERR3383522_02501 ERR3383522_02500 ERR3383522_02499	ERR3383523_02418 ERR3383523_02500 ERR3383523_02419	ERR4013741_01556 ERR4013741_01555 ERR4013741_01554	ERR4014870_02229 ERR4014870_02230	ERR4014873_02399	ERR4014875_01684 ERR4014875_01683	ERR4014883_01823 ERR4014883_01824	ERR4014983_02210	ERR4015000_02640 ERR4015000_02641 ERR4015000_02642	ERR4015080_01241 ERR4015080_01242 ERR4015080_01243	ERR4015318_01991 ERR4015318_01992		GDH8C90P_01950	GDH8C97P_02776		GDY8P168P_00564 GDY8P168P_00528	HAF121_01998 HAF121_01997 HAF121_01996	JB027_01498 JB027_01499 JB027_01500	JBCB14_01856 JBCB14_01857 JBCB14_01858		LK489_02237 LK489_02236 LK489_02235		NCTC7526_00087							SDC2_02547 SDC2_02548 SDC2_02549	SDD2_02170 SDD2_00374 SDD2_02171 SDD2_02172	SNUC1141_02350 SNUC1141_02349 SNUC1141_02348	SNUC1435_02189 SNUC1435_02188 SNUC1435_02187	SNUC1928_02386 SNUC1928_02387	SNUC2042_02510		SNUC2373_02481		SNUC3102_02597 SNUC3102_02596 SNUC3102_02595			SNUC4138_02264 SNUC4138_02265 SNUC4138_02266		SNUC5300_01984		SNUC5479_00704 SNUC5479_00705				SRR10611087_02383 SRR10611087_02384 SRR10611087_02385	SRR11004154_01034 SRR11004154_01035 SRR11004154_01036	SRR11004155_02468 SRR11004155_02846 SRR11004155_02467 SRR11004155_02466	SRR11004156_02413 SRR11004156_02414	SRR11004157_02349 SRR11004157_02348	SRR11004158_02376 SRR11004158_02377		SRR11004160_02431	SRR11004161_02382 SRR11004161_02383 SRR11004161_02384	SRR11004162_02415 SRR11004162_02416 SRR11004162_02417	SRR11004164_01707 SRR11004164_01708	SRR11004165_02291 SRR11004165_02603 SRR11004165_02292	SRR11004166_02065 SRR11004166_02064 SRR11004166_02063	SRR11004167_02363 SRR11004167_02364	SRR11004168_02346 SRR11004168_02347	SRR11004169_02310 SRR11004169_02309	SRR11004170_02146 SRR11004170_02147	SRR11004171_02323 SRR11004171_02322	SRR11004172_02332 SRR11004172_02333	SRR11004173_02078 SRR11004173_02077 SRR11004173_02076	SRR11004174_01831 SRR11004174_01832 SRR11004174_01833	SRR11004175_02391 SRR11004175_02390	SRR11004176_02463 SRR11004176_02464	SRR11004177_02520 SRR11004177_02519	SRR11004178_02006 SRR11004178_02005 SRR11004178_02004	SRR11004179_01958 SRR11004179_01959 SRR11004179_01960	SRR11004180_02386 SRR11004180_02387	SRR11004181_02251 SRR11004181_02250	SRR11004182_02425 SRR11004182_02424	SRR11004183_02327 SRR11004183_02328	SRR11004184_02339 SRR11004184_02340	SRR11004185_01991 SRR11004185_01990 SRR11004185_01989	SRR11004186_02410 SRR11004186_02411	SRR11004187_02365 SRR11004187_02366	SRR11004188_01957 SRR11004188_01974 SRR11004188_01958 SRR11004188_01959	SRR11004189_02384 SRR11004189_02385		SRR11004191_02378 SRR11004191_02379	SRR11004192_02360 SRR11004192_02359	SRR11004193_02326 SRR11004193_02325	SRR11004194_02378 SRR11004194_02379	SRR11004195_02300 SRR11004195_02299	SRR11004196_02016 SRR11004196_02015 SRR11004196_02014	SRR11004197_02313 SRR11004197_02314	SRR11004198_02388 SRR11004198_02387	SRR11004199_02214 SRR11004199_02215 SRR11004199_02216	SRR11004200_02323 SRR11004200_02324	SRR11004201_02416 SRR11004201_02417	SRR11004202_02350 SRR11004202_02351	SRR11004203_02431 SRR11004203_02432	SRR11004204_02436 SRR11004204_02437	SRR11004205_02398 SRR11004205_02397	SRR11004206_02379 SRR11004206_02380	SRR11004207_02464 SRR11004207_02463 SRR11004207_02462	SRR11004208_02200 SRR11004208_02201 SRR11004208_02202	SRR11004209_02378 SRR11004209_02379	SRR11004210_01185 SRR11004210_01186	SRR11004211_02434 SRR11004211_02435	SRR11004212_02410 SRR11004212_02409 SRR11004212_02408					SRR11004217_01997 SRR11004217_01998 SRR11004217_01999	SRR11004218_01364 SRR11004218_01365 SRR11004218_01366	SRR11004219_01656 SRR11004219_01655	SRR11004220_01725 SRR11004220_01726	SRR11004221_02265 SRR11004221_02266 SRR11004221_02267	SRR11004222_01664 SRR11004222_01663	SRR11004223_01884 SRR11004223_01885 SRR11004223_01886	SRR11004224_02076 SRR11004224_02077	SRR11004225_02049 SRR11004225_02048 SRR11004225_02047	SRR11004226_01549 SRR11004226_01550 SRR11004226_01551	SRR11004227_02141 SRR11004227_02142	SRR11004228_02133 SRR11004228_02134	SRR11004229_02098 SRR11004229_02097	SRR11004230_01991 SRR11004230_01992 SRR11004230_01993	SRR11004231_02254 SRR11004231_02253	SRR11004232_01862 SRR11004232_01861 SRR11004232_01860		SRR11004234_02379 SRR11004234_02380 SRR11004234_02381	SRR11004235_02387 SRR11004235_02386 SRR11004235_02385	SRR11004236_01882 SRR11004236_01883 SRR11004236_01884	SRR11004237_01871 SRR11004237_01870 SRR11004237_01869	SRR11004238_02212 SRR11004238_02211	SRR11004239_01978 SRR11004239_01979 SRR11004239_01980	SRR11004240_02272 SRR11004240_02273	SRR11004241_02305 SRR11004241_02306 SRR11004241_02307	SRR11004243_01920 SRR11004243_01921 SRR11004243_01922	SRR11004244_02020 SRR11004244_02019 SRR11004244_02018	SRR11004245_02281 SRR11004245_02282 SRR11004245_02048	SRR11004246_02148 SRR11004246_02149	SRR11004247_01810 SRR11004247_01809	SRR11004248_01655 SRR11004248_01654	SRR11004249_02066 SRR11004249_02067	SRR11004250_01992 SRR11004250_01991	SRR11004251_01997 SRR11004251_01996	SRR11004252_02448 SRR11004252_01965 SRR11004252_02447	SRR11004253_02259 SRR11004253_02258	SRR11004254_01969 SRR11004254_01968		SRR11004256_01995 SRR11004256_01994 SRR11004256_01993	SRR11004257_02328 SRR11004257_02329 SRR11004257_02330	SRR11004258_01897 SRR11004258_01896 SRR11004258_01895	SRR11004259_01990 SRR11004259_01991	SRR11004260_01656 SRR11004260_01655		SRR11004262_01543 SRR11004262_01542	SRR11004263_02124 SRR11004263_02123	SRR11004264_02116 SRR11004264_02115	SRR11004265_01666	SRR11004266_02367	SRR11004267_02076 SRR11004267_02077	SRR11004268_01852 SRR11004268_01853	SRR11004269_01775 SRR11004269_01776		SRR11004271_01571 SRR11004271_01570					SRR11004276_02009 SRR11004276_02008	SRR11004277_01827 SRR11004277_01691 SRR11004277_01828		SRR11004279_02305 SRR11004279_02306 SRR11004279_02307		SRR11004281_01895	SRR11004282_01883		SRR11004284_01565		SRR11004286_01745 SRR11004286_01746	SRR11004287_01979 SRR11004287_01980	SRR11004288_02422 SRR11004288_02421 SRR11004288_02420			SRR11004291_00699		SRR11004293_02531 SRR11004293_02532	SRR11004294_01565			SRR11004297_02141 SRR11004297_02140 SRR11004297_02139	SRR11004298_01833	SRR11004299_02087 SRR11004299_02086	SRR11004300_02139 SRR11004300_02138	SRR11004301_01565		SRR11004303_01561 SRR11004303_01537 SRR11004303_01560 SRR11004303_01559	SRR11004304_01564	SRR11004305_01645	SRR11004306_01613 SRR11004306_01614 SRR11004306_01615			SRR11004309_01729 SRR11004309_01730 SRR11004309_01731		SRR11004311_01613	SRR11004312_01916	SRR11004313_01925	SRR11004314_02041 SRR11004314_02040	SRR11004315_02042	SRR11004316_02250 SRR11004316_02249 SRR11004316_02248		SRR11004318_02053		SRR11004320_01875	SRR11004321_01956 SRR11004321_01955 SRR11004321_01954	SRR11004322_01928	SRR11004323_01402	SRR11004324_02065 SRR11004324_02066	SRR11004325_01892	SRR11004326_01834	SRR11004327_02082	SRR11004328_02036 SRR11004328_02037	SRR11004329_01311	SRR11004330_01886	SRR11004331_02043	SRR11004332_01956 SRR11004332_01955		SRR11004334_01203	SRR11004335_02020	SRR11004336_01993		SRR11004338_01630		SRR11004340_01992 SRR11004340_01991			SRR11004343_02253 SRR11004343_02254	SRR11004344_01668		SRR11004347_01709	SRR11004348_02444 SRR11004348_02443	SRR11004349_02162 SRR11004349_02163	SRR11004350_00019 SRR11004350_00020		SRR11004352_02150 SRR11004352_02149	SRR11004353_01913	SRR11004354_02283				SRR11004358_02139 SRR11004358_02138	SRR11004359_01288 SRR11004359_01289		SRR11004361_02451 SRR11004361_02450 SRR11004361_02449	SRR11004362_01837 SRR11004362_01838			SRR11004365_02256 SRR11004365_02257		SRR11004367_02127	SRR11004368_01932 SRR11004368_01933				SRR11004372_01888	SRR11004373_02028			SRR11004376_00847 SRR11004376_00846 SRR11004376_00845	SRR11004377_01664 SRR11004377_01665 SRR11004377_01666		SRR11004379_01826 SRR11004379_01827		SRR11004381_01994 SRR11004381_01993	SRR11004382_01719	SRR11004383_01555 SRR11004383_01556	SRR11004384_01998 SRR11004384_01999	SRR11004385_02169 SRR11004385_02168 SRR11004385_02167	SRR11004386_01152 SRR11004386_01153 SRR11004386_01154	SRR11004387_01627 SRR11004387_01628 SRR11004387_01629	SRR11004388_01961 SRR11004388_01962	SRR11004389_01904	SRR11004390_02205 SRR11004390_02204	SRR11004391_02612	SRR11004392_01088	SRR11004393_02042	SRR11004394_01932 SRR11004394_01931	SRR11004395_01998	SRR11004396_02060 SRR11004396_02061	SRR11004397_01661	SRR11004398_02322	SRR11004399_01414 SRR11004399_01415	SRR11004400_01902	SRR11004401_01629 SRR11004401_01628 SRR11004401_01627		SRR11004403_01855 SRR11004403_01854	SRR11004404_01560	SRR11004405_01775	SRR11004406_01843 SRR11004406_01844	SRR11004407_02097		SRR11004409_02066 SRR11004409_02067	SRR11004410_01687	SRR11004411_01722	SRR11004412_01561	SRR11004413_01876 SRR11004413_01877	SRR11004414_01901	SRR11004415_01963 SRR11004415_01964	SRR11004416_01900	SRR11004417_01972 SRR11004417_01971			SRR11004420_01497	SRR11004421_01325 SRR11004421_01326 SRR11004421_01327	SRR11004422_02035 SRR11004422_02036		SRR11004424_01853 SRR11004424_01854		SRR11004426_01706	SRR11004427_01658	SRR11004428_02117	SRR11004429_02166			SRR11004432_01598 SRR11004432_01597 SRR11004432_01596		SRR11004434_01671	SRR11004435_01717 SRR11004435_01716	SRR11004436_01998 SRR11004436_01997		SRR11004438_02156 SRR11004438_02155		SRR11004440_02078	SRR11004441_01479 SRR11004441_01480		SRR11004443_02121 SRR11004443_02148 SRR11004443_02120 SRR11004443_02119					SRR11004448_01909			SRR11004451_01325 SRR11004451_01324	SRR11004452_02057	SRR11004453_02018	SRR11004454_01793				SRR11004458_02332 SRR11004458_02331 SRR11004458_02330	SRR11004459_01531	SRR11004460_01882		SRR11004462_02169	SRR11004463_02152	SRR11004464_01912 SRR11004464_01911	SRR11004465_01886 SRR11004465_01887 SRR11004465_01888	SRR11004466_02381 SRR11004466_02380	SRR11004467_01687 SRR11004467_01686			SRR11004470_01833 SRR11004470_01834	SRR11004471_02110 SRR11004471_02834	SRR11004472_01608	SRR11004473_01321	SRR11004474_01864	SRR11004475_01859 SRR11004475_01860	SRR11004476_01885 SRR11004476_01884 SRR11004476_01883	SRR11004477_01806	SRR11004478_02463	SRR11004479_02156 SRR11004479_02157	SRR11004480_02420	SRR11004481_01753 SRR11004481_01754 SRR11004481_01755	SRR11004482_02411	SRR11004483_02325 SRR11004483_02324 SRR11004483_02323	SRR11004484_02089	SRR11004485_02088 SRR11004485_02070 SRR11004485_02087 SRR11004485_02086	SRR11004486_02038 SRR11004486_02037 SRR11004486_02036	SRR11004487_02026	SRR11004488_01285 SRR11004488_01286 SRR11004488_01287	SRR11004489_01518 SRR11004489_01517 SRR11004489_01516			SRR11004492_02149 SRR11004492_02150 SRR11004492_02151	SRR11004493_02237 SRR11004493_02628 SRR11004493_02236 SRR11004493_02235		SRR11004495_01451 SRR11004495_01452 SRR11004495_01453	SRR11004498_02034 SRR11004498_01645 SRR11004498_02033 SRR11004498_02032	SRR11004499_01467 SRR11004499_01468 SRR11004499_01469	SRR11004500_02523 SRR11004500_02522	SRR11004501_02416 SRR11004501_02415 SRR11004501_02414	SRR11004502_01877 SRR11004502_01876	SRR11004503_01779 SRR11004503_01780 SRR11004503_01781	SRR11004504_01524 SRR11004504_01523 SRR11004504_01522	SRR11004505_01762 SRR11004505_01761	SRR11004506_01575 SRR11004506_01574 SRR11004506_01573	SRR11004507_02023 SRR11004507_02022	SRR11004508_01823 SRR11004508_01824 SRR11004508_01825	SRR11004509_02062 SRR11004509_02061	SRR11004510_02107 SRR11004510_02106 SRR11004510_02105	SRR11004511_02381 SRR11004511_02382 SRR11004511_02383	SRR11004512_01621 SRR11004512_01622 SRR11004512_01623	SRR11004513_02354 SRR11004513_02355 SRR11004513_02356	SRR11004514_01383 SRR11004514_01384 SRR11004514_01385	SRR11004515_02512 SRR11004515_01513 SRR11004515_02511 SRR11004515_02510	SRR11004516_01712 SRR11004516_01711	SRR11004517_01495 SRR11004517_01494 SRR11004517_01493	SRR11004518_02063 SRR11004518_02064 SRR11004518_02065	SRR11004519_01324 SRR11004519_01325 SRR11004519_01326	SRR11004520_01930	SRR11004521_02371	SRR11004522_01636 SRR11004522_01637 SRR11004522_01679	SRR11004523_01809 SRR11004523_01810 SRR11004523_01811	SRR11004524_01852 SRR11004524_01851 SRR11004524_01850	SRR11004525_01332 SRR11004525_01315 SRR11004525_01331 SRR11004525_01330	SRR11004526_01249 SRR11004526_01250	SRR11004527_02031	SRR11004528_00860	SRR11004529_01839 SRR11004529_01838	SRR11004530_01074		SRR11004532_02045 SRR11004532_02044	SRR11004533_01706	SRR11004534_02008 SRR11004534_02007 SRR11004534_02006	SRR11004535_01733 SRR11004535_01732 SRR11004535_01731	SRR11004536_01168 SRR11004536_01169 SRR11004536_01170	SRR11004537_02250 SRR11004537_01770 SRR11004537_02251	SRR11004538_01823 SRR11004538_01940 SRR11004538_01824	SRR11004539_01983 SRR11004539_02424 SRR11004539_01982 SRR11004539_01981		SRR11004541_00873 SRR11004541_00872 SRR11004541_00871	SRR11004542_00936 SRR11004542_00935 SRR11004542_00934	SRR11004543_02665 SRR11004543_02462 SRR11004543_02666 SRR11004543_02667	SRR11004544_02350 SRR11004544_02349 SRR11004544_02348	SRR11004545_01947 SRR11004545_01948 SRR11004545_01949	SRR11004546_01324 SRR11004546_01325 SRR11004546_01326	SRR11004547_01799 SRR11004547_01798 SRR11004547_01797	SRR11004548_00505	SRR11004549_02196 SRR11004549_02197 SRR11004549_02198	SRR11004550_01903 SRR11004550_01902	SRR11004551_02801	SRR11004552_02261 SRR11004552_02260 SRR11004552_02259	SRR11004553_02097 SRR11004553_02098	SRR11004554_01518 SRR11004554_01517	SRR11004555_02008 SRR11004555_02009	SRR11004556_01519 SRR11004556_01518		SRR12056163_01951	SRR12056166_02582 SRR12056166_02581	SRR12056174_02532 SRR12056174_02533	SRR12056308_02136 SRR12056308_02118 SRR12056308_02135 SRR12056308_02134	SRR12056311_01211	SRR12693181_02303 SRR12693181_02304 SRR12693181_02305	SRR12693190_02242 SRR12693190_02241 SRR12693190_02240	SRR12693196_02242 SRR12693196_02241 SRR12693196_02240	SRR12693206_01404 SRR12693206_01405 SRR12693206_01406	SRR12693217_00727 SRR12693217_00726 SRR12693217_00725	SRR12693218_00727 SRR12693218_00726 SRR12693218_00725	SRR12693219_02242 SRR12693219_02241 SRR12693219_02240	SRR12693220_00727 SRR12693220_00726 SRR12693220_00725	SRR12693222_02242 SRR12693222_02241 SRR12693222_02240	SRR12693260_01404 SRR12693260_01405 SRR12693260_01406	SRR12693265_02242 SRR12693265_02241 SRR12693265_02240	SRR12693267_01404 SRR12693267_01405 SRR12693267_01406	SRR12693268_01404 SRR12693268_01405 SRR12693268_01406	SRR12693269_01404 SRR12693269_01405 SRR12693269_01406	SRR12693270_02242 SRR12693270_02241 SRR12693270_02240	SRR12693271_01404 SRR12693271_01405 SRR12693271_01406	SRR12693272_00727 SRR12693272_00726 SRR12693272_00725	SRR12693273_02303 SRR12693273_02304 SRR12693273_02305	SRR12693289_00727 SRR12693289_00726 SRR12693289_00725	SRR12693290_01403 SRR12693290_01404 SRR12693290_01405	SRR12762903_02671	SRR13530715_02244 SRR13530715_02243	SRR13530737_02232 SRR13530737_02231	SRR13530759_02468 SRR13530759_02469 SRR13530759_02470	SRR13530763_02243 SRR13530763_02242	SRR13530783_02243 SRR13530783_02242	SRR13530784_02057 SRR13530784_02058	SRR13530785_02057 SRR13530785_02058	SRR13530792_02058 SRR13530792_02059			SRR13674889_02375 SRR13674889_02376 SRR13674889_02377			SRR14491919_01787 SRR14491919_01788 SRR14491919_01789	SRR14571941_02042 SRR14571941_02041 SRR14571941_02025	SRR16631590_01824 SRR16631590_01860 SRR16631590_01825	SRR16631687_02382 SRR16631687_02383 SRR16631687_02384	SRR19995384_01061 SRR19995384_01060 SRR19995384_01059	SRR19995404_02251 SRR19995404_02252 SRR19995404_02253	SRR19995405_02225 SRR19995405_02224 SRR19995405_02223	SRR19995406_01478 SRR19995406_01479 SRR19995406_01480	SRR19995407_01048 SRR19995407_01047 SRR19995407_01046	SRR19995408_02386 SRR19995408_02387	SRR19995409_02254 SRR19995409_02253	SRR19995411_02212 SRR19995411_02232 SRR19995411_02213	SRR19995412_01463 SRR19995412_01464 SRR19995412_01465	SRR19995413_01518 SRR19995413_01519 SRR19995413_01520	SRR19995414_02281 SRR19995414_02297 SRR19995414_02282	SRR19995415_01363 SRR19995415_01364 SRR19995415_01365	SRR19995416_01491 SRR19995416_01492 SRR19995416_01493	SRR19995417_02283 SRR19995417_02284 SRR19995417_02285	SRR19995418_01491 SRR19995418_01492 SRR19995418_02662 SRR19995418_01493	SRR19995420_01060 SRR19995420_01059 SRR19995420_02660 SRR19995420_01058	SRR19995422_02024 SRR19995422_02023	SRR20027742_01832 SRR20027742_01833 SRR20027742_01834	SRR20313630_02114 SRR20313630_02115	SRR20693367_02009 SRR20693367_02008 SRR20693367_02007		SRR21745902_01774	SRR2820294_01740 SRR2820294_01741 SRR2820294_01742	SRR2822469_01845	SRR3057117_01956 SRR3057117_01955 SRR3057117_01954	SRR3151882_02332 SRR3151882_02333	SRR3151883_01568 SRR3151883_01569	SRR4938467_02502	SRR4938469_01332 SRR4938469_01331	SRR4938470_02330 SRR4938470_02329 SRR4938470_02328	SRR4938471_01783 SRR4938471_01782	SRR4938472_01825 SRR4938472_01826 SRR4938472_01827	SRR4938473_02091 SRR4938473_02092 SRR4938473_02093	SRR4938474_02318 SRR4938474_02220 SRR4938474_02319	SRR4938475_02231 SRR4938475_02215 SRR4938475_02230	SRR4938476_00222 SRR4938476_00221	SRR4938477_01357 SRR4938477_01358 SRR4938477_01359	SRR4938478_01755 SRR4938478_01756 SRR4938478_01757	SRR5029746_02004 SRR5029746_02005 SRR5029746_02006		SRR5419951_01914 SRR5419951_01935 SRR5419951_01915		SRR6265703_01866 SRR6265703_01822 SRR6265703_01865	SRR6265704_01827 SRR6265704_01828	SRR6265705_02311 SRR6265705_02312 SRR6265705_02313	SRR6265707_01697	SRR6265708_01613 SRR6265708_01612 SRR6265708_01611	SRR6265709_01305 SRR6265709_01304 SRR6265709_01303		SRR9647826_01534 SRR9647826_01533 SRR9647826_01532	SRR9647862_02239 SRR9647862_02238 SRR9647862_02237	SRR9647876_01976 SRR9647876_01977		SS410_01340 SS410_01339 SS410_01338		SS45_02090 SS45_02091		SS543_02480	SS546_02106 SS546_02107		SW396_01746 SW396_01747 SW396_01748	s43_02124	sapro-ww2_P_02514 sapro-ww2_P_02515	sapro-ww3_P_02427
group_964		hypothetical protein	0	126	66	588	0	82.3529	0	1.112e-05	0.042634	0.000135346	4	0	4	0.125	0.125	0.00990099	126	129	1.03	329	2806	1	8152		146	311	165	1146_02675																															19-35_02344					1A_02526																3201_01608	3751_02510			55_02479																																																																		C067_02439																	C085_02627																																																							ERR10431371_02468	ERR10432294_02196	ERR10432305_02038		ERR10432446_02312	ERR10432572_01985				ERR10439023_02255	ERR10439024_02213																							ERR4014870_02350								FXH-168_01985	GDH8C90P_02125	GDH8C97P_02144	GDY8P136P_01885	GDY8P168P_00328				KACC16562_00050				NCTC7540_02527	NCTC7666_02469	NCTC7687_02557	NCTC7688_02754	NCTC7692_02566																				SRR10556786_02385	SRR10583088_02004							SRR11004159_02200																														SRR11004190_02165 SRR11004190_02166																							SRR11004213_02319			SRR11004216_02319																	SRR11004233_02035 SRR11004233_02034																					SRR11004255_02166 SRR11004255_02167						SRR11004261_01841									SRR11004270_02307		SRR11004272_02265	SRR11004273_02266	SRR11004274_02037	SRR11004275_02480			SRR11004278_02271		SRR11004280_02320			SRR11004283_02308		SRR11004285_02390				SRR11004289_02199	SRR11004290_02446		SRR11004292_02221				SRR11004296_02428						SRR11004302_02277					SRR11004307_02342	SRR11004308_02240		SRR11004310_02329									SRR11004319_02263														SRR11004333_02329		SRR11004335_02372	SRR11004336_02321	SRR11004337_01994		SRR11004339_02595		SRR11004341_02161	SRR11004342_02093		SRR11004344_01272						SRR11004351_02343		SRR11004353_02183		SRR11004355_02275	SRR11004356_02142	SRR11004357_02131			SRR11004360_02287			SRR11004363_02010	SRR11004364_01861		SRR11004366_02414			SRR11004369_02319	SRR11004370_02269	SRR11004371_02447			SRR11004374_02329	SRR11004375_02234			SRR11004378_02276		SRR11004380_02446									SRR11004389_02298				SRR11004393_02284							SRR11004400_02259							SRR11004407_02436	SRR11004408_02389						SRR11004414_02144				SRR11004418_02320	SRR11004419_02324						SRR11004425_02094				SRR11004429_02225	SRR11004430_02350			SRR11004433_02234				SRR11004437_02387		SRR11004439_02287	SRR11004440_02208		SRR11004442_02316		SRR11004444_02274	SRR11004445_02263	SRR11004446_02372	SRR11004447_02358		SRR11004449_02402	SRR11004450_02429		SRR11004452_02322	SRR11004453_02152		SRR11004455_02328	SRR11004456_02511	SRR11004457_02334				SRR11004461_02454	SRR11004462_02210	SRR11004463_02304					SRR11004468_02286	SRR11004469_02365																					SRR11004490_01706	SRR11004491_02512			SRR11004494_02284																																			SRR11004531_02286									SRR11004540_01415																	SRR12056053_02512																																			SRR13674887_02192	SRR13674888_02288		SRR13674890_02322	SRR13674891_02431																									SRR21745898_02197																																SS116_02548		SS413_02576		SS536_02493	SS543_02301		SU8_02611
group_3409--group_1963	--	hypothetical protein--hypothetical protein	12	24	54	690	18.1818	96.6387	6.38889	1.24756e-05	0.0478314	0.000150888	15	6	9	0.607239	0.607239	1	36--36	36--36	1--1	329--329	1669--1670	1--1	2452--2450	--	323--101	335--206	323--197	--	--	--	--	19-03_01598--19-03_01599	--	--	--	--	--	--	--	19-11_02031--19-11_02030	--	--	--	--	--	--	--	--	--	--	--	--	--	--	--	--	19-32_02031--19-32_02030	--	--	--	--	--	--	--	--	--	20-03_01938--20-03_01939	--	20-05_02614--20-05_02615	20-06_02600--20-06_02599	--	--	--	22-03_02096--22-03_02095	--	--	--	--	--	--	--	--	--	--	--	--	--	--	--	--	--	--	--	--	--	--	--	--	--	--	--	--	--	--	--	--	--	--	--	--	--	--	--	--	--	--	--	--	--	--	--	--	--	--	--	C033_01492--C033_01493	--	--	--	--	--	--	--	--	--	--	--	--	--	--	--	--	--	--	--	--	--	--	--	--	--	--	--	--	--	--	--	--	--	--	--	--	--	C081_01800--C081_01801	--	--	--	--	--	--	--	--	--	--	C101_01143--C101_01144	--	C103_02654--C103_02653	--	--	--	--	--	--	--	--	--	--	--	--	--	--	--	--	--	--	--	C124_02621--C124_02622	--	--	--	--	--	--	--	--	--	--	--	--	--	--	--	--	--	--	--	--	--	--	--	--	--	--	--	--	--	--	--	--	--	--	--	ERR10441444_02554--ERR10441444_02555	--	--	--	--	--	--	--	--	--	--	--	--	--	--	ERR3357298_02547--ERR3357298_02546	--	--	ERR3358313_02671--ERR3358313_02672	--	--	--	--	--	--	--	--	--	--	--	--	--	GDH8C97P_02383--GDH8C97P_02384	--	--	--	--	--	--	--	--	--	--	--	--	--	--	--	--	--	--	--	--	--	--	--	--	--	--	--	--	--	--	--	--	--	--	--	--	--	--	--	--	--	--	--	--	--	--	--	--	--	--	--	--	--	--	--	--	--	--	--	--	--	--	--	--	--	--	--	--	--	--	--	--	--	--	--	--	--	--	--	--	--	--	--	--	--	--	--	--	--	--	--	--	--	--	--	--	--	--	--	--	--	--	--	--	--	--	--	--	--	--	--	--	--	SRR11004232_01835--SRR11004232_01836	--	--	--	--	--	--	--	--	--	--	--	--	--	--	--	--	--	--	--	--	--	--	--	--	--	--	--	--	--	--	--	--	--	--	--	--	--	--	--	--	--	--	--	--	--	--	--	--	--	--	--	--	--	--	--	--	--	--	--	--	--	--	--	--	--	--	--	--	--	--	--	--	--	--	--	--	--	--	--	--	--	--	--	--	--	--	--	--	--	--	--	--	--	--	--	--	--	--	--	--	--	--	--	--	--	--	--	--	--	--	--	--	--	--	--	--	--	--	--	--	--	--	--	--	--	--	--	--	--	--	--	--	--	--	--	--	--	--	--	--	--	--	--	--	--	--	--	--	--	--	--	--	--	--	--	--	--	--	--	--	--	--	--	--	--	--	--	--	--	--	--	--	--	--	--	--	--	--	--	--	--	--	--	--	--	--	--	--	--	--	--	--	--	--	--	--	--	--	--	--	--	--	--	--	--	--	--	--	--	--	--	--	--	--	--	--	--	--	--	--	--	--	--	--	--	--	--	--	--	--	--	--	--	--	--	--	SRR11004471_02819--SRR11004471_02820	--	--	--	--	--	--	--	--	--	--	--	--	--	SRR11004485_02045--SRR11004485_02046	SRR11004486_02011--SRR11004486_02012	--	--	SRR11004489_01491--SRR11004489_01492	--	--	--	SRR11004493_02506--SRR11004493_02505	--	--	--	--	--	--	--	--	--	--	--	--	--	--	--	--	--	--	--	--	--	--	--	--	--	--	--	--	SRR11004524_01815--SRR11004524_01816	--	--	--	--	--	--	--	--	--	--	--	--	--	--	--	--	--	--	--	--	SRR11004545_02573--SRR11004545_02572	--	--	--	--	--	--	--	--	--	--	--	--	--	--	--	--	--	--	--	--	--	--	--	--	--	--	--	--	--	--	--	--	--	--	--	--	--	--	--	--	--	--	--	--	--	--	--	--	--	--	--	--	--	--	--	SRR19995384_02621--SRR19995384_02622	SRR19995404_02546--SRR19995404_02545	SRR19995405_02690--SRR19995405_02691	SRR19995406_01494--SRR19995406_01493	SRR19995407_02639--SRR19995407_02638	--	SRR19995409_02221--SRR19995409_02222	--	SRR19995412_02681--SRR19995412_02682	SRR19995413_01557--SRR19995413_01556	SRR19995414_02333--SRR19995414_02332	SRR19995415_01390--SRR19995415_01389	SRR19995416_01728--SRR19995416_01729	SRR19995417_02591--SRR19995417_02592	--	--	--	--	--	--	--	--	--	--	--	--	--	--	--	--	--	--	--	--	--	--	--	--	--	--	--	--	--	--	--	--	--	--	--	--	--	--	--	--	--	--	--	--	--	--	--	--	--	--
cadC		Cadmium resistance transcriptional regulatory protein CadC	54	393	12	321	81.8182	44.958	3.67557	1.39552e-05	0.0535043	0.000168252	27	16	11	0.442068	0.442068	0.59375	447	483	1.09	329	4205	1	7998		215	356	346		1815_02616		19-02_02596		19-04_02495		19-06_02572	19-07_02912	19-08_02144	19-09_02565	19-10_02539	19-11_02572		19-13_02360 19-13_02559	19-14_02578	19-15_02421	19-16_02662	19-17_02589	19-18_02537	19-19_02535	19-20_02514			19-24_02567	19-25_02763	19-26_02601			19-32_02571 19-32_02628	19-33_02361 19-33_02540			19-38_02589	19-40_02704			20-01_05076 20-01_04718	20-02_05009	20-03_02630 20-03_02547	20-04_02930	20-05_02983	20-06_02635	20-07_02564	22-01_02522	22-02_02533	22-03_02560	22-04_02692		22-06_02557	22-08_02522	2262_01692			396A_00028	429A_02422	55_01791		7108_00090	725A_RS6_00091		758_SSAP_00647	889_02707	9325_00951			9777_01375	AC34_02692 AC34_01631			B2_00498		BWH3_02425		C007_02660 C007_02703		C011_02472	C012_02562	C013_02438 C013_02534		C015_02594	C016_02697		C018_02660 C018_02703	C019_02570	C020_02408		C022_02623	C023_02501		C025_02566	C026_02648		C028_02704	C029_02659	C030_02472			C033_02625		C035_02460		C038_02664	C039_02495		C041_02509		C043_02614				C047_02387	C048_02565			C052_02558		C054_02539	C059_02697	C064_02543	C065_02476	C066_02573	C067_02588	C068_02565		C070_02646	C071_02524	C072_02656 C072_02679	C073_02577	C074_02730	C075_02540	C076_02747	C077_02533		C079_02587	C080_02568	C081_02588		C084_02616	C085_02726	C086_02505	C087_02722	C089_02689		C093_02635			C101_02427	C102_02679	C103_02676	C104_02457		C106_02528 C106_02587		C108_02529	C109_02699	C110_02755 C110_02590	C111_02678 C111_02494	C112_02684	C113_02534	C114_02468	C115_02615	C116_02610	C118_02510 C118_02600	C119_02649	C120_02694 C120_02537	C121_02584	C122_02498	C123_02554	C124_02663	C125_02571	C127_02601	C136_02773		C221-2_02628	C229_02431	CE6_02683			DE0148_00034	DE0151_00339	DE0159_00009	DE0270_00030 DE0270_00232	DE0274_02803	DE0294_00104	DE0375_00063	DE0561_02576	DE0565_02582		DE0568_00326	DE0569_02573	DE0575_02731	DE0594_00292				ERR10432305_02538			ERR10432572_02530	ERR10437034_02736		ERR10438810_02479			ERR10441444_02640		ERR3219813_02591	ERR3219814_02687	ERR3219906_02655	ERR3219910_02574	ERR3219911_02542		ERR3219914_02527	ERR3219916_02678	ERR3219921_02535	ERR3219922_02469	ERR3219923_02650			ERR3357298_02635			ERR3358313_02685 ERR3358313_02720						ERR4014875_02582		ERR4014983_02441	ERR4015000_02413 ERR4015000_02448	ERR4015080_02720	ERR4015318_02525	FXH-168_00214			GDY8P136P_01993				JBCB14_01021	KACC16562_00836	LK489_02602	NCTC7292_02709	NCTC7526_00004	NCTC7540_02609		NCTC7687_02741	NCTC7688_00089	NCTC7692_02592		SDC2_00113	SDD2_00223 SDD2_00299	SNUC1141_02570					SNUC2373_01964	SNUC2834_01412		SNUC3312_02599 SNUC3312_02147	SNUC3824_02124		SNUC4826_01942		SNUC5359_01470		SNUC946_00153		SRR10583088_02429		SRR11004154_02648	SRR11004155_02893								SRR11004164_02549		SRR11004166_02676											SRR11004177_02484													SRR11004190_02573														SRR11004204_02526						SRR11004210_02503							SRR11004217_02527	SRR11004218_02594							SRR11004225_02596	SRR11004226_02638	SRR11004227_02740	SRR11004228_02730	SRR11004229_02582	SRR11004230_02517 SRR11004230_02505		SRR11004232_02508 SRR11004232_02564	SRR11004233_02598		SRR11004235_02551			SRR11004238_02628			SRR11004241_02496		SRR11004244_02651 SRR11004244_02603	SRR11004245_02552	SRR11004246_02577	SRR11004247_02525	SRR11004248_02620		SRR11004250_02543	SRR11004251_02543	SRR11004252_02615		SRR11004254_02647	SRR11004255_02593						SRR11004261_02683	SRR11004262_02521				SRR11004266_02639	SRR11004267_02618		SRR11004269_02551		SRR11004271_02550	SRR11004272_02596			SRR11004275_02633	SRR11004276_02623	SRR11004277_02801	SRR11004278_02628	SRR11004279_02665					SRR11004284_02554	SRR11004285_02592	SRR11004286_02521			SRR11004289_02494		SRR11004291_02612		SRR11004293_02805	SRR11004294_02508			SRR11004297_02517 SRR11004297_02645					SRR11004302_02592	SRR11004303_02475	SRR11004304_02603				SRR11004308_02521				SRR11004312_02509	SRR11004313_02607	SRR11004314_02670							SRR11004321_02440				SRR11004325_02555			SRR11004328_02506 SRR11004328_02721	SRR11004329_02557			SRR11004332_02601		SRR11004334_02532				SRR11004338_02614		SRR11004340_02693		SRR11004342_02429	SRR11004343_02492				SRR11004348_02520	SRR11004349_01976	SRR11004350_02288		SRR11004352_02582		SRR11004354_02560					SRR11004359_02434			SRR11004362_02531			SRR11004365_02516								SRR11004373_02458								SRR11004381_02404	SRR11004382_02669	SRR11004383_02564		SRR11004385_02592	SRR11004386_02383		SRR11004388_02734	SRR11004389_01974	SRR11004390_02485	SRR11004391_02508		SRR11004393_02516	SRR11004394_02524	SRR11004395_02451	SRR11004396_02724	SRR11004397_02580 SRR11004397_02615		SRR11004399_02558				SRR11004403_02570	SRR11004404_02567	SRR11004405_02650		SRR11004407_02575		SRR11004409_02624	SRR11004410_02552	SRR11004411_02710	SRR11004412_02532	SRR11004413_02506		SRR11004415_02582	SRR11004416_02542				SRR11004420_02506 SRR11004420_02537	SRR11004421_02496	SRR11004422_02648	SRR11004423_02573 SRR11004423_02593	SRR11004424_02583		SRR11004426_02613					SRR11004431_02495	SRR11004432_02591		SRR11004434_02548	SRR11004435_02586		SRR11004437_02656	SRR11004438_02467			SRR11004441_02548 SRR11004441_02610		SRR11004443_02002		SRR11004445_02577			SRR11004448_02639			SRR11004451_02582			SRR11004454_02457					SRR11004459_02588				SRR11004463_02629		SRR11004465_02612	SRR11004466_02678	SRR11004467_02601					SRR11004472_02533			SRR11004475_02609	SRR11004476_02489	SRR11004477_02508	SRR11004478_02576	SRR11004479_02592	SRR11004480_02707	SRR11004481_02423	SRR11004482_02696			SRR11004485_02606 SRR11004485_02448	SRR11004486_02497	SRR11004487_02606	SRR11004488_02534	SRR11004489_02550	SRR11004490_02613		SRR11004492_02571	SRR11004493_02476	SRR11004494_02506	SRR11004495_02621 SRR11004495_02608	SRR11004498_02597	SRR11004499_02500	SRR11004500_01379		SRR11004502_02644	SRR11004503_02572		SRR11004505_02615		SRR11004507_02618	SRR11004508_02550				SRR11004512_02552		SRR11004514_02590	SRR11004515_02718	SRR11004516_02400	SRR11004517_02628 SRR11004517_02637	SRR11004518_02659		SRR11004520_02640	SRR11004521_02603	SRR11004522_02772	SRR11004523_02579	SRR11004524_02610	SRR11004525_02498	SRR11004526_01446	SRR11004527_02528	SRR11004528_02482	SRR11004529_02600	SRR11004530_02607		SRR11004532_02601		SRR11004534_02562	SRR11004535_02593	SRR11004536_02517	SRR11004537_02572	SRR11004538_02034	SRR11004539_02493			SRR11004542_02652	SRR11004543_02346	SRR11004544_02563	SRR11004545_02705		SRR11004547_02652		SRR11004549_02398	SRR11004550_02533	SRR11004551_02662	SRR11004552_02573	SRR11004553_02635	SRR11004554_02617	SRR11004555_02616	SRR11004556_02584			SRR12056166_01608	SRR12056174_02718	SRR12056308_02485		SRR12693181_02672	SRR12693190_02665	SRR12693196_02672	SRR12693206_02672	SRR12693217_02671	SRR12693218_02674	SRR12693219_02669	SRR12693220_02642	SRR12693222_02672	SRR12693260_02643	SRR12693265_02591	SRR12693267_02674	SRR12693268_02657	SRR12693269_02553	SRR12693270_02521	SRR12693271_02553	SRR12693272_02643	SRR12693273_02591	SRR12693289_02643	SRR12693290_02642		SRR13530715_02610	SRR13530737_02488		SRR13530763_02611	SRR13530783_02628	SRR13530784_02645	SRR13530785_02563	SRR13530792_02639			SRR13674889_02586			SRR14491919_02586		SRR16631590_02598		SRR19995384_02655	SRR19995404_02648	SRR19995405_02708	SRR19995406_02731	SRR19995407_02676	SRR19995408_02673			SRR19995412_02754		SRR19995414_02608		SRR19995416_02651	SRR19995417_02623	SRR19995418_02689 SRR19995418_02655	SRR19995420_02687 SRR19995420_02653		SRR20027742_02595	SRR20313630_02744			SRR21745902_02682		SRR2822469_02652		SRR3151882_02506	SRR3151883_02534		SRR4938469_02580		SRR4938471_02592			SRR4938474_02686		SRR4938476_02698	SRR4938477_02634 SRR4938477_02600	SRR4938478_02564	SRR5029746_02756	SRR5029764_02582	SRR5419951_02616	SRR5440743_02545	SRR6265703_02761		SRR6265705_02676	SRR6265707_02578	SRR6265708_02695	SRR6265709_02562	SRR7771798_02568		SRR9647862_02570	SRR9647876_02590	SS116_02567	SS410_01064 SS410_01035	SS413_02697	SS45_02649			SS546_01416
group_1099		hypothetical protein	2	168	64	546	3.0303	76.4706	0.101562	1.50689e-05	0.057774	0.00018111	11	2	9	0.0654297	0.0654297	0.160494	170	171	1.01	329	5297	1	6881		176	293	291	1146_00658							19-06_00648											19-17_00647				19-21_00128					19-28_00648				19-35_00708																						3751_00736				63_01617																								C016_00648			C019_00735										C029_00648												C042_00788	C043_00076													C065_00034				C069_00648										C079_00626							C087_00672										C105_00231										C115_00627	C116_00627																																ERR10431371_00310	ERR10432294_00767		ERR10432413_00633							ERR10439024_00920					ERR3219906_00634																																																			SNUC2373_02521											SRR10556786_00307																			SRR11004171_02533	SRR11004172_02525	SRR11004173_01915	SRR11004174_01064		SRR11004176_02572		SRR11004178_01755	SRR11004179_01567			SRR11004182_02542			SRR11004185_01714	SRR11004186_02542	SRR11004187_01119					SRR11004192_02540				SRR11004196_01518				SRR11004200_02486	SRR11004201_02545	SRR11004202_02550	SRR11004203_02552		SRR11004205_02550	SRR11004206_02539		SRR11004208_01315	SRR11004209_02525		SRR11004211_02547		SRR11004213_00311	SRR11004214_00786	SRR11004215_00058	SRR11004216_00722			SRR11004219_00728	SRR11004220_02549		SRR11004222_00677		SRR11004224_00677			SRR11004227_00791	SRR11004228_00787	SRR11004229_00676		SRR11004231_00724														SRR11004246_00676	SRR11004247_00675	SRR11004248_00676					SRR11004253_00728							SRR11004260_00728			SRR11004263_00733	SRR11004264_00677		SRR11004266_00427	SRR11004267_00728								SRR11004275_00310			SRR11004278_00672		SRR11004280_00310				SRR11004284_00650									SRR11004293_02476	SRR11004294_00633	SRR11004295_00785	SRR11004296_00731					SRR11004301_00633	SRR11004302_00780		SRR11004304_00650		SRR11004306_01059	SRR11004307_00722		SRR11004309_00629	SRR11004310_00718							SRR11004317_00784			SRR11004320_00030								SRR11004328_00734					SRR11004333_00311			SRR11004336_01723	SRR11004337_00797	SRR11004338_00698							SRR11004346_02221					SRR11004351_00418			SRR11004354_00709	SRR11004355_00655	SRR11004356_01407	SRR11004357_00846			SRR11004360_00713	SRR11004361_00425		SRR11004363_00024	SRR11004364_00947		SRR11004366_00311	SRR11004367_01256		SRR11004369_00777	SRR11004370_00313	SRR11004371_00723			SRR11004374_01435				SRR11004378_01110		SRR11004380_00308		SRR11004382_00650				SRR11004386_01858																SRR11004402_00781			SRR11004405_00649		SRR11004407_00729	SRR11004408_00311		SRR11004410_00861	SRR11004411_01866		SRR11004413_00144		SRR11004415_00634	SRR11004416_00650		SRR11004418_00712							SRR11004425_00311	SRR11004426_00634		SRR11004428_01325		SRR11004430_00712	SRR11004431_00717								SRR11004439_00311	SRR11004440_01931		SRR11004442_00716		SRR11004444_01945	SRR11004445_00314		SRR11004447_00781	SRR11004448_00633		SRR11004450_00308		SRR11004452_00789			SRR11004455_00721	SRR11004456_00308					SRR11004461_00309		SRR11004463_00728									SRR11004472_00700															SRR11004487_01075 SRR11004487_01076				SRR11004491_02401							SRR11004500_01248																				SRR11004520_00206	SRR11004521_00648						SRR11004527_00647				SRR11004531_01487		SRR11004533_00030							SRR11004540_00869								SRR11004548_01529			SRR11004551_01066		SRR11004553_00529					SRR12056163_00595			SRR12056308_00929	SRR12056311_00363																					SRR12762903_01064									SRR13674887_00738	SRR13674888_00752		SRR13674890_00738	SRR13674891_00738																									SRR21745898_00314	SRR21745902_00694		SRR2822469_01136				SRR4938467_00041																											SS413_00734		SS536_00651	SS543_00652		SU8_00643				sapro-ww3_P_00034
group_542		hypothetical protein	2	170	64	544	3.0303	76.1905	0.1	1.52861e-05	0.0586069	0.000182576	11	2	9	0.0654297	0.0654297	0.28125	172	172	1	329	5318	1	6916		824	911	910	1146_00640							19-06_00665											19-17_00664				19-21_00109					19-28_00665				19-35_00725																						3751_00754				63_01635																								C016_00665			C019_00755										C029_00665												C042_00805	C043_00059													C065_00017				C069_00665										C079_00609							C087_00689										C105_00248										C115_00610	C116_00610																																ERR10431371_00293	ERR10432294_00784		ERR10432413_00610							ERR10439024_00903					ERR3219906_00611																																																			SNUC2373_02576											SRR10556786_00290						SRR11004157_02434													SRR11004171_02455	SRR11004172_02448	SRR11004173_02473	SRR11004174_02505		SRR11004176_02487		SRR11004178_02456	SRR11004179_02462			SRR11004182_02486		SRR11004184_02446		SRR11004186_02488	SRR11004187_02475					SRR11004192_02486		SRR11004194_02487		SRR11004196_02467		SRR11004198_02454		SRR11004200_02432	SRR11004201_02499	SRR11004202_02516	SRR11004203_02511		SRR11004205_02509	SRR11004206_02482			SRR11004209_02487		SRR11004211_02504		SRR11004213_00294	SRR11004214_00803	SRR11004215_00041	SRR11004216_00739			SRR11004219_00746	SRR11004220_02625		SRR11004222_00659		SRR11004224_00659			SRR11004227_00809	SRR11004228_00805	SRR11004229_00658		SRR11004231_00742														SRR11004246_00658	SRR11004247_00657	SRR11004248_00658					SRR11004253_00746							SRR11004260_00746			SRR11004263_00751	SRR11004264_00659		SRR11004266_00444	SRR11004267_00746								SRR11004275_00293			SRR11004278_00690		SRR11004280_00293				SRR11004284_00673									SRR11004293_02499	SRR11004294_00610	SRR11004295_00802	SRR11004296_00748					SRR11004301_00610	SRR11004302_00798		SRR11004304_00673		SRR11004306_01076	SRR11004307_00739		SRR11004309_00612	SRR11004310_00735							SRR11004317_00801			SRR11004320_00013								SRR11004328_00751					SRR11004333_00294			SRR11004336_01704	SRR11004337_00815	SRR11004338_00675							SRR11004346_02238					SRR11004351_00435			SRR11004354_00726	SRR11004355_00638	SRR11004356_01387	SRR11004357_00863			SRR11004360_00730	SRR11004361_00443		SRR11004363_00007	SRR11004364_00964		SRR11004366_00294	SRR11004367_01238		SRR11004369_00794	SRR11004370_00293	SRR11004371_00740			SRR11004374_01453				SRR11004378_00599		SRR11004380_00291		SRR11004382_00673				SRR11004386_01882																SRR11004402_00798			SRR11004405_00667		SRR11004407_00746	SRR11004408_00294		SRR11004410_00884	SRR11004411_01843		SRR11004413_00127		SRR11004415_00617	SRR11004416_00633		SRR11004418_00729							SRR11004425_00294	SRR11004426_00611		SRR11004428_01343		SRR11004430_00729	SRR11004431_00734								SRR11004439_00294	SRR11004440_01913		SRR11004442_00733		SRR11004444_01927	SRR11004445_00295		SRR11004447_00801	SRR11004448_00610		SRR11004450_00291		SRR11004452_00807			SRR11004455_00738	SRR11004456_00291					SRR11004461_00292		SRR11004463_00746									SRR11004472_00683															SRR11004487_01093				SRR11004491_02384							SRR11004500_01266																				SRR11004520_00183	SRR11004521_00666						SRR11004527_00664				SRR11004531_01470		SRR11004533_00013							SRR11004540_00852								SRR11004548_01512			SRR11004551_01049		SRR11004553_00546					SRR12056163_02536			SRR12056308_00948	SRR12056311_00346																					SRR12762903_01081									SRR13674887_00755	SRR13674888_00733		SRR13674890_00755	SRR13674891_00755																									SRR21745898_00294	SRR21745902_00677		SRR2822469_01153				SRR4938467_00024																											SS413_00751		SS536_00633	SS543_00629		SU8_00623				sapro-ww3_P_00017
group_327		hypothetical protein	2	170	64	544	3.0303	76.1905	0.1	1.52861e-05	0.0586069	0.000182576	11	2	9	0.0654297	0.0654297	0.28125	172	333	1.94	329	5315	1	6913		185	557	275	1146_00643 1146_00644							19-06_00662 19-06_00661											19-17_00661 19-17_00660				19-21_00112 19-21_00113					19-28_00662 19-28_00661				19-35_00722 19-35_00721																						3751_00751 3751_00750				63_01632 63_01631																								C016_00662 C016_00661			C019_00752 C019_00751										C029_00662 C029_00661												C042_00802 C042_00801	C043_00062 C043_00063													C065_00020 C065_00021				C069_00662 C069_00661										C079_00612 C079_00613							C087_00686 C087_00685										C105_00245 C105_00244										C115_00613 C115_00614	C116_00613 C116_00614																																ERR10431371_00296 ERR10431371_00297	ERR10432294_00781 ERR10432294_00780		ERR10432413_00613 ERR10432413_00614							ERR10439024_00906 ERR10439024_00907					ERR3219906_00614 ERR3219906_00615																																																			SNUC2373_02573 SNUC2373_02572											SRR10556786_00293 SRR10556786_00294						SRR11004157_02533													SRR11004171_02534	SRR11004172_02562	SRR11004173_02567 SRR11004173_02568	SRR11004174_02579 SRR11004174_02578		SRR11004176_02568		SRR11004178_02561 SRR11004178_02560	SRR11004179_02566 SRR11004179_02567			SRR11004182_02572 SRR11004182_02571		SRR11004184_02543	SRR11004185_02551 SRR11004185_02550	SRR11004186_02565 SRR11004186_02564	SRR11004187_02551 SRR11004187_02550					SRR11004192_02573		SRR11004194_02566		SRR11004196_02563 SRR11004196_02562		SRR11004198_02521		SRR11004200_02519	SRR11004201_02566 SRR11004201_02567	SRR11004202_02561 SRR11004202_02560			SRR11004205_02566 SRR11004205_02565	SRR11004206_02563		SRR11004208_02585 SRR11004208_02584	SRR11004209_02536				SRR11004213_00297 SRR11004213_00298	SRR11004214_00800 SRR11004214_00799	SRR11004215_00044 SRR11004215_00045	SRR11004216_00736 SRR11004216_00735			SRR11004219_00743 SRR11004219_00742	SRR11004220_02622 SRR11004220_02621		SRR11004222_00662 SRR11004222_00663		SRR11004224_00662 SRR11004224_00663			SRR11004227_00806 SRR11004227_00805	SRR11004228_00802 SRR11004228_00801	SRR11004229_00661 SRR11004229_00662		SRR11004231_00739 SRR11004231_00738														SRR11004246_00661 SRR11004246_00662	SRR11004247_00660 SRR11004247_00661	SRR11004248_00661 SRR11004248_00662					SRR11004253_00743 SRR11004253_00742							SRR11004260_00743 SRR11004260_00742			SRR11004263_00748 SRR11004263_00747	SRR11004264_00662 SRR11004264_00663		SRR11004266_00441 SRR11004266_00440	SRR11004267_00743 SRR11004267_00742								SRR11004275_00296 SRR11004275_00297			SRR11004278_00687 SRR11004278_00686		SRR11004280_00296 SRR11004280_00297				SRR11004284_00670 SRR11004284_00669									SRR11004293_02496 SRR11004293_02495	SRR11004294_00613 SRR11004294_00614	SRR11004295_00799 SRR11004295_00798	SRR11004296_00745 SRR11004296_00744					SRR11004301_00613 SRR11004301_00614	SRR11004302_00795 SRR11004302_00794		SRR11004304_00670 SRR11004304_00669		SRR11004306_01073 SRR11004306_01072	SRR11004307_00736 SRR11004307_00735		SRR11004309_00615 SRR11004309_00616	SRR11004310_00732 SRR11004310_00731							SRR11004317_00798 SRR11004317_00797			SRR11004320_00016 SRR11004320_00017								SRR11004328_00748 SRR11004328_00747					SRR11004333_00297 SRR11004333_00298			SRR11004336_01707 SRR11004336_01708	SRR11004337_00812 SRR11004337_00811	SRR11004338_00678 SRR11004338_00679							SRR11004346_02235 SRR11004346_02234					SRR11004351_00432 SRR11004351_00431			SRR11004354_00723 SRR11004354_00722	SRR11004355_00641 SRR11004355_00642	SRR11004356_01390 SRR11004356_01391	SRR11004357_00860 SRR11004357_00859			SRR11004360_00727 SRR11004360_00726	SRR11004361_00440 SRR11004361_00439		SRR11004363_00010 SRR11004363_00011	SRR11004364_00961 SRR11004364_00960		SRR11004366_00297 SRR11004366_00298	SRR11004367_01241 SRR11004367_01242		SRR11004369_00791 SRR11004369_00790	SRR11004370_00296 SRR11004370_00297	SRR11004371_00737 SRR11004371_00736			SRR11004374_01450 SRR11004374_01449				SRR11004378_00596 SRR11004378_00595		SRR11004380_00294 SRR11004380_00295		SRR11004382_00670 SRR11004382_00669				SRR11004386_01879 SRR11004386_01878																SRR11004402_00795 SRR11004402_00794			SRR11004405_00664 SRR11004405_00663		SRR11004407_00743 SRR11004407_00742	SRR11004408_00297 SRR11004408_00298		SRR11004410_00881 SRR11004410_00880	SRR11004411_01846 SRR11004411_01847		SRR11004413_00130 SRR11004413_00131		SRR11004415_00620 SRR11004415_00621	SRR11004416_00636 SRR11004416_00637		SRR11004418_00726 SRR11004418_00725							SRR11004425_00297 SRR11004425_00298	SRR11004426_00614 SRR11004426_00615		SRR11004428_01340 SRR11004428_01339		SRR11004430_00726 SRR11004430_00725	SRR11004431_00731 SRR11004431_00730								SRR11004439_00297 SRR11004439_00298	SRR11004440_01916 SRR11004440_01917		SRR11004442_00730 SRR11004442_00729		SRR11004444_01930 SRR11004444_01931	SRR11004445_00298 SRR11004445_00299		SRR11004447_00798 SRR11004447_00797	SRR11004448_00613 SRR11004448_00614		SRR11004450_00294 SRR11004450_00295		SRR11004452_00804 SRR11004452_00803			SRR11004455_00735 SRR11004455_00734	SRR11004456_00294 SRR11004456_00295					SRR11004461_00295 SRR11004461_00296		SRR11004463_00743 SRR11004463_00742									SRR11004472_00686 SRR11004472_00687															SRR11004487_01090 SRR11004487_01089				SRR11004491_02387 SRR11004491_02388							SRR11004500_01263 SRR11004500_01262																				SRR11004520_00186 SRR11004520_00187	SRR11004521_00663 SRR11004521_00662						SRR11004527_00661 SRR11004527_00660				SRR11004531_01473 SRR11004531_01474		SRR11004533_00016 SRR11004533_00017							SRR11004540_00855 SRR11004540_00856								SRR11004548_01515 SRR11004548_01516			SRR11004551_01052 SRR11004551_01053		SRR11004553_00543 SRR11004553_00542					SRR12056163_02539 SRR12056163_02540			SRR12056308_00945 SRR12056308_00944	SRR12056311_00349 SRR12056311_00350																					SRR12762903_01078 SRR12762903_01077									SRR13674887_00752 SRR13674887_00751	SRR13674888_00736 SRR13674888_00737		SRR13674890_00752 SRR13674890_00751	SRR13674891_00752 SRR13674891_00751																									SRR21745898_00297 SRR21745898_00298	SRR21745902_00680 SRR21745902_00681		SRR2822469_01150 SRR2822469_01149				SRR4938467_00027 SRR4938467_00028																											SS413_00748 SS413_00747		SS536_00636 SS536_00637	SS543_00632 SS543_00633		SU8_00626 SU8_00627				sapro-ww3_P_00020 sapro-ww3_P_00021
group_1097		hypothetical protein	2	166	64	548	3.0303	76.7507	0.103163	1.56182e-05	0.0598803	0.000185388	10	2	8	0.109375	0.109375	0.40625	168	168	1	329	5329	1	6928		233	665	502	1146_00633							19-06_00672											19-17_00671				19-21_00102					19-28_00672				19-35_00731																						3751_00760				63_01642																								C016_00672													C029_00672												C042_00811	C043_00052													C065_00010				C069_00672										C079_00602							C087_00696										C105_00255										C115_00603	C116_00603																																ERR10431371_00287	ERR10432294_00790		ERR10432413_00604							ERR10439024_00897					ERR3219906_00605																																																			SNUC2373_02583											SRR10556786_00284						SRR11004157_02441													SRR11004171_02476	SRR11004172_02455	SRR11004173_02466	SRR11004174_02498		SRR11004176_02494		SRR11004178_02463	SRR11004179_02469			SRR11004182_02493		SRR11004184_02439	SRR11004185_02451	SRR11004186_02495	SRR11004187_02468					SRR11004192_02493		SRR11004194_02494		SRR11004196_02474		SRR11004198_02461		SRR11004200_02439	SRR11004201_02506	SRR11004202_02509	SRR11004203_02504		SRR11004205_02516	SRR11004206_02475		SRR11004208_02503	SRR11004209_02494		SRR11004211_02497		SRR11004213_00288	SRR11004214_00809	SRR11004215_00035	SRR11004216_00745			SRR11004219_00753	SRR11004220_02632		SRR11004222_00652		SRR11004224_00652			SRR11004227_00816	SRR11004228_00812	SRR11004229_00651		SRR11004231_00749														SRR11004246_00651	SRR11004247_00650	SRR11004248_00651					SRR11004253_00753							SRR11004260_00753			SRR11004263_00758	SRR11004264_00652		SRR11004266_00451	SRR11004267_00753								SRR11004275_00287			SRR11004278_00696		SRR11004280_00287				SRR11004284_00679									SRR11004293_02505	SRR11004294_00604	SRR11004295_00808	SRR11004296_00754					SRR11004301_00604	SRR11004302_00805		SRR11004304_00679		SRR11004306_01082	SRR11004307_00745		SRR11004309_00606	SRR11004310_00741							SRR11004317_00807			SRR11004320_00007								SRR11004328_00757					SRR11004333_00288			SRR11004336_01697	SRR11004337_00822	SRR11004338_00669							SRR11004346_02244					SRR11004351_00441			SRR11004354_00733	SRR11004355_00632		SRR11004357_00869			SRR11004360_00736	SRR11004361_00449		SRR11004363_00001	SRR11004364_00970		SRR11004366_00288	SRR11004367_01231		SRR11004369_00800		SRR11004371_00746			SRR11004374_01460				SRR11004378_00605		SRR11004380_00285		SRR11004382_00679				SRR11004386_01889																SRR11004402_00804			SRR11004405_00674		SRR11004407_00752	SRR11004408_00288		SRR11004410_00890	SRR11004411_01836		SRR11004413_00121		SRR11004415_00611	SRR11004416_00626		SRR11004418_00735							SRR11004425_00288	SRR11004426_00604		SRR11004428_01350		SRR11004430_00735	SRR11004431_00740								SRR11004439_00288			SRR11004442_00739		SRR11004444_01920	SRR11004445_00288			SRR11004448_00604		SRR11004450_00285		SRR11004452_00814			SRR11004455_00744	SRR11004456_00285					SRR11004461_00286		SRR11004463_00753									SRR11004472_00676															SRR11004487_01100				SRR11004491_02378							SRR11004500_01272																				SRR11004520_00177	SRR11004521_00673						SRR11004527_00671				SRR11004531_01464		SRR11004533_00007							SRR11004540_00846								SRR11004548_01506			SRR11004551_01042		SRR11004553_00553					SRR12056163_02529			SRR12056308_00955	SRR12056311_00339																					SRR12762903_01088									SRR13674887_00761	SRR13674888_00727		SRR13674890_00761	SRR13674891_00761																									SRR21745898_00288	SRR21745902_00670		SRR2822469_01160				SRR4938467_00017																											SS413_00757		SS536_00626	SS543_00623						sapro-ww3_P_00010
group_1347		hypothetical protein	2	166	64	548	3.0303	76.7507	0.103163	1.56182e-05	0.0598803	0.000185388	11	2	9	0.0654297	0.0654297	0.21875	168	169	1.01	329	5296	1	6880		221	296	295	1146_00659							19-06_00647											19-17_00646				19-21_00129					19-28_00647				19-35_00707																						3751_00735				63_01616																								C016_00647			C019_00734										C029_00647												C042_00787	C043_00077													C065_00035				C069_00647										C079_00627							C087_00671										C105_00230										C115_00628	C116_00628																																ERR10431371_00311	ERR10432294_00766		ERR10432413_00634							ERR10439024_00921					ERR3219906_00635																																																			SNUC2373_02520											SRR10556786_00308																				SRR11004172_02526	SRR11004173_01914	SRR11004174_01063				SRR11004178_01754	SRR11004179_01566			SRR11004182_02541			SRR11004185_01713	SRR11004186_02541	SRR11004187_01120					SRR11004192_02539				SRR11004196_01519				SRR11004200_02487	SRR11004201_02544	SRR11004202_02549	SRR11004203_02551		SRR11004205_02549	SRR11004206_02538		SRR11004208_01316	SRR11004209_02524		SRR11004211_02546		SRR11004213_00312	SRR11004214_00785	SRR11004215_00059	SRR11004216_00721			SRR11004219_00727	SRR11004220_02548		SRR11004222_00678		SRR11004224_00678			SRR11004227_00790	SRR11004228_00786	SRR11004229_00677		SRR11004231_00723														SRR11004246_00677	SRR11004247_00676	SRR11004248_00677					SRR11004253_00727							SRR11004260_00727			SRR11004263_00732	SRR11004264_00678		SRR11004266_00426	SRR11004267_00727								SRR11004275_00311			SRR11004278_00671		SRR11004280_00311				SRR11004284_00649									SRR11004293_02475	SRR11004294_00634	SRR11004295_00784	SRR11004296_00730					SRR11004301_00634	SRR11004302_00779		SRR11004304_00649		SRR11004306_01058	SRR11004307_00721		SRR11004309_00630	SRR11004310_00717							SRR11004317_00783			SRR11004320_00031								SRR11004328_00733					SRR11004333_00312			SRR11004336_01724	SRR11004337_00796	SRR11004338_00699							SRR11004346_02220					SRR11004351_00417			SRR11004354_00708	SRR11004355_00656	SRR11004356_01408	SRR11004357_00845			SRR11004360_00712	SRR11004361_00424		SRR11004363_00025	SRR11004364_00946		SRR11004366_00312	SRR11004367_01257		SRR11004369_00776	SRR11004370_00314	SRR11004371_00722			SRR11004374_01434				SRR11004378_01109		SRR11004380_00309		SRR11004382_00649				SRR11004386_01857																SRR11004402_00780			SRR11004405_00648		SRR11004407_00728	SRR11004408_00312		SRR11004410_00860	SRR11004411_01867		SRR11004413_00145		SRR11004415_00635	SRR11004416_00651		SRR11004418_00711							SRR11004425_00312	SRR11004426_00635		SRR11004428_01324		SRR11004430_00711	SRR11004431_00716								SRR11004439_00312	SRR11004440_01932		SRR11004442_00715		SRR11004444_01946	SRR11004445_00315		SRR11004447_00780	SRR11004448_00634		SRR11004450_00309		SRR11004452_00788			SRR11004455_00720	SRR11004456_00309					SRR11004461_00310		SRR11004463_00727									SRR11004472_00701															SRR11004487_01074				SRR11004491_02402							SRR11004500_01247																				SRR11004520_00207	SRR11004521_00647						SRR11004527_00646				SRR11004531_01488		SRR11004533_00031							SRR11004540_00870								SRR11004548_01530			SRR11004551_01067		SRR11004553_00528					SRR12056163_00594			SRR12056308_00928	SRR12056311_00364																					SRR12762903_01063									SRR13674887_00737	SRR13674888_00753		SRR13674890_00737	SRR13674891_00737																									SRR21745898_00315	SRR21745902_00695		SRR2822469_01135				SRR4938467_00042																											SS413_00733 SS413_02316		SS536_00652	SS543_00653		SU8_00644				sapro-ww3_P_00035
group_1211		hypothetical protein	10	16	56	698	15.1515	97.7591	7.79018	1.72219e-05	0.0660289	0.000203793	10	2	8	0.109375	0.109375	0.9375	26	26	1	329	10271	1	5950	Hypothetical protein with no hits to refseq/uniprot/clusters/cdd/tigrfams/pfam overlapping another protein with hits	89	92	89							19-05_01700			19-08_01904																																20-05_02217																																																																																																																																					C221-2_01743												DE0561_01567	DE0565_01573			DE0569_01213																																																																																																																																																																																																		SRR11004266_00561											SRR11004277_02263																																																																																																																												SRR11004402_00081				SRR11004406_01468																																									SRR11004447_00083							SRR11004454_01039																		SRR11004472_00629						SRR11004478_02242								SRR11004486_00743							SRR11004493_00675																																					SRR11004532_00754																			SRR11004551_00995																																	SRR13530715_01356	SRR13530737_02691		SRR13530763_00746	SRR13530783_00746	SRR13530784_01355	SRR13530785_01355	SRR13530792_01355
group_394		hypothetical protein	63	530	3	184	95.4545	25.7703	7.29057	1.73242e-05	0.0664211	0.000204373	15	12	3	0.0351562	0.0351562	0.039604	593	593	1	329	2689	1	145		248	263	262		1815_01071	19-01_02001	19-02_02047	19-03_01531	19-04_01915	19-05_02173	19-06_01783	19-07_01706		19-09_01707	19-10_01826	19-11_01658			19-14_01472		19-16_02133	19-17_02037	19-18_01865	19-19_01692	19-20_01759	19-21_01994	19-23_P_02143	19-24_02032		19-26_02053	19-28_02077	19-29_01943	19-32_01551			19-36_01694	19-38_01810	19-40_01953	19-42_01402						20-05_01593	20-06_01810	20-07_01739	22-01_02057	22-02_02057	22-03_02163	22-04_01545			22-08_02057	2262_01872		3751_01367	396A_00200	429A_00405		63_02482	7108_00482		735A_02183	758_SSAP_02119	889_01411	9325_02517	937_02422		9777_01031	AC34_01819	AG1_00758	ATCC15305_02554		BC4_01588	BWH3_02579	C006_02135	C007_01189	C008_01474	C011_01795	C012_02053		C014_02058	C015_01826	C016_01936	C017_01474	C018_01188	C019_02220		C021_02030	C022_01916	C023_02012	C024_01825	C025_01936	C026_02150	C027_01780	C028_01528	C029_01784	C030_02127	C031_01893	C032_00156	C033_01425	C034_01137	C035_02091	C037_01694		C039_02001	C040_01687	C041_01863		C043_01850	C044_01960	C045_00177	C046_02130	C047_01751	C048_02135	C050_00122	C051_00179	C052_01319	C053_01899	C054_01910	C059_02248	C064_02137	C065_01793	C066_02043		C068_00741	C069_01448	C070_01612	C071_01980	C072_01678	C073_01816	C074_02318	C075_02042	C076_02033	C077_01894	C078_01133	C079_01447	C080_02127	C081_01728	C083_02180	C084_02070	C085_02686	C086_01387	C087_02099		C092_01120		C097_02171	C099_01133	C101_01076	C102_02085	C103_01790	C104_02112	C105_01785	C106_02048	C107_02023	C108_02036	C109_01994			C112_01648	C113_00744	C114_02072	C115_01449	C116_02244	C118_01986	C119_01814		C121_02037	C122_02188	C123_01468	C124_01878	C125_01773	C127_01525	C136_02558	C201_01855	C221-2_01928	C229_01792	CE6_00640	Colony294_01538	DE0121_02411	DE0148_02130	DE0151_02119	DE0159_02210	DE0270_02236	DE0274_02108		DE0375_02309	DE0561_00281	DE0565_00877	DE0567_00267	DE0568_02078	DE0569_00869	DE0575_00876		DPC5671_01632			ERR10432305_02313	ERR10432413_02083			ERR10437034_01702	ERR10437731_01834	ERR10438810_01689			ERR10441444_01316	ERR3219573_01766	ERR3219813_01805	ERR3219814_02073	ERR3219906_01645	ERR3219910_02341	ERR3219911_01948	ERR3219913_01659	ERR3219914_02028	ERR3219916_02023	ERR3219921_01938	ERR3219922_02063	ERR3219923_02069	ERR3219927_01893	ERR3357297_01407	ERR3357298_01895	ERR3357301_01594	ERR3357323_01594	ERR3358313_01800	ERR3383522_01902	ERR3383523_01475	ERR4013741_01786		ERR4014873_01939	ERR4014875_01922	ERR4014883_01903	ERR4014983_01773		ERR4015080_01302	ERR4015318_02054						HAF121_00298	JB027_00331	JBCB14_01547		LK489_01960	NCTC7292_01752							troy_02287		SDD2_02180	SNUC1141_02288	SNUC1435_01896	SNUC1928_01027	SNUC2042_02260	SNUC2120_02165	SNUC2373_00771	SNUC2834_02612	SNUC3102_00376	SNUC3312_02498	SNUC3824_00928	SNUC4138_02471	SNUC4826_01221	SNUC5300_00460	SNUC5359_00679	SNUC5479_00903	SNUC946_02298	SRR10556786_02465			SRR11004154_01106	SRR11004155_02040		SRR11004157_01857	SRR11004158_01055		SRR11004160_01758	SRR11004161_00993	SRR11004162_01903	SRR11004164_01770		SRR11004166_01286	SRR11004167_01999	SRR11004168_01428	SRR11004169_01701	SRR11004170_01813	SRR11004171_01049	SRR11004172_01155			SRR11004175_01502	SRR11004176_02154	SRR11004177_01053			SRR11004180_01239	SRR11004181_00577	SRR11004182_02320	SRR11004183_01302	SRR11004184_02110		SRR11004186_01725		SRR11004188_02044	SRR11004189_01409		SRR11004191_01381	SRR11004192_01488	SRR11004193_00944	SRR11004194_01501	SRR11004195_01532		SRR11004197_01179	SRR11004198_01608	SRR11004199_01847	SRR11004200_01498	SRR11004201_01658	SRR11004202_01597	SRR11004203_01924	SRR11004204_01773	SRR11004205_01844	SRR11004206_01752	SRR11004207_01654		SRR11004209_01575	SRR11004210_01855	SRR11004211_01307	SRR11004212_01955					SRR11004217_01608	SRR11004218_01878	SRR11004219_01559	SRR11004220_01822	SRR11004221_01702	SRR11004222_01567	SRR11004223_01975	SRR11004224_02173	SRR11004225_01629	SRR11004226_01735	SRR11004227_02238	SRR11004228_02230	SRR11004229_02001	SRR11004230_01606	SRR11004231_02157	SRR11004232_01440		SRR11004234_01565	SRR11004235_01916	SRR11004236_01965	SRR11004237_01788		SRR11004239_02067	SRR11004240_01729		SRR11004243_02020		SRR11004245_01997	SRR11004246_02245	SRR11004247_01713	SRR11004248_01558	SRR11004249_01921	SRR11004250_01920	SRR11004251_01816		SRR11004253_02162	SRR11004254_01906			SRR11004257_01646	SRR11004258_01847	SRR11004259_02058	SRR11004260_01559		SRR11004262_01462	SRR11004263_02026	SRR11004264_02019	SRR11004265_01744	SRR11004266_01656	SRR11004267_02173	SRR11004268_01941	SRR11004269_01848		SRR11004271_01798			SRR11004274_02280		SRR11004276_01941	SRR11004277_01751		SRR11004279_02021		SRR11004281_01973	SRR11004282_01962		SRR11004284_01945		SRR11004286_01813	SRR11004287_02047	SRR11004288_01916	SRR11004289_02367		SRR11004291_00777		SRR11004293_01682	SRR11004294_01799	SRR11004295_02486			SRR11004298_01910	SRR11004299_02014	SRR11004300_02071	SRR11004301_01945	SRR11004302_02293	SRR11004303_01488	SRR11004304_01944	SRR11004305_01724	SRR11004306_01999			SRR11004309_01804		SRR11004311_01534	SRR11004312_01835	SRR11004313_01846	SRR11004314_01962	SRR11004315_02121	SRR11004316_01903		SRR11004318_01975		SRR11004320_01794	SRR11004321_02377	SRR11004322_02042	SRR11004323_02028		SRR11004325_01812	SRR11004326_01763	SRR11004327_01842	SRR11004328_02105	SRR11004329_01391	SRR11004330_01964	SRR11004331_01939	SRR11004332_01893		SRR11004334_01283				SRR11004338_01863		SRR11004340_01924				SRR11004344_01451		SRR11004347_02540	SRR11004348_02124	SRR11004349_00435	SRR11004350_00078	SRR11004351_01180			SRR11004354_01896		SRR11004356_02310			SRR11004359_01351		SRR11004361_01650	SRR11004362_01623			SRR11004365_01563		SRR11004367_01806	SRR11004368_02305		SRR11004370_02368		SRR11004372_01965				SRR11004376_00786			SRR11004379_01894		SRR11004381_01926	SRR11004382_02086	SRR11004383_01777	SRR11004384_02066	SRR11004385_01711	SRR11004386_01231	SRR11004387_01856	SRR11004388_02029	SRR11004389_02411	SRR11004390_01782	SRR11004391_01731	SRR11004392_01169		SRR11004394_01864	SRR11004395_02076	SRR11004396_02128	SRR11004397_01582	SRR11004398_02065	SRR11004399_02074		SRR11004401_01708		SRR11004403_01787	SRR11004404_01479	SRR11004405_01854	SRR11004406_01911			SRR11004409_02141	SRR11004410_00919	SRR11004411_01624	SRR11004412_01480	SRR11004413_01945		SRR11004415_02032	SRR11004416_01822	SRR11004417_01904			SRR11004420_01419	SRR11004421_01386	SRR11004422_01903	SRR11004423_01873	SRR11004424_01921		SRR11004426_02086	SRR11004427_01736	SRR11004428_02039	SRR11004429_02326			SRR11004432_01432		SRR11004434_01753	SRR11004435_01649	SRR11004436_01935		SRR11004438_02088			SRR11004441_01546				SRR11004445_02279		SRR11004447_02437	SRR11004448_02140			SRR11004451_01257			SRR11004454_00611					SRR11004459_02118	SRR11004460_01960		SRR11004462_02380		SRR11004464_01848		SRR11004466_02313	SRR11004467_02072			SRR11004470_01901	SRR11004471_01884	SRR11004472_01529	SRR11004473_01409	SRR11004474_01785	SRR11004475_01939	SRR11004476_01825	SRR11004477_01884	SRR11004478_01722	SRR11004479_01774	SRR11004480_02138	SRR11004481_01549	SRR11004482_02044	SRR11004483_01951	SRR11004484_02010	SRR11004485_01744	SRR11004486_01600	SRR11004487_02320	SRR11004488_01358	SRR11004489_01424			SRR11004492_01912	SRR11004493_01908					SRR11004500_01983	SRR11004501_01920	SRR11004502_01818	SRR11004503_01313	SRR11004504_01463	SRR11004505_01694	SRR11004506_01808	SRR11004507_01960	SRR11004508_01883	SRR11004509_01989	SRR11004510_01719		SRR11004512_01694	SRR11004513_01522	SRR11004514_01444		SRR11004516_01644		SRR11004518_01196	SRR11004519_01385	SRR11004520_01675	SRR11004521_01783	SRR11004522_01750	SRR11004523_01898		SRR11004525_01651		SRR11004527_01677	SRR11004528_00782	SRR11004529_01776	SRR11004530_01152		SRR11004532_01977	SRR11004533_01788	SRR11004534_01769	SRR11004535_01672	SRR11004536_01228	SRR11004537_01821	SRR11004538_00472	SRR11004539_01823		SRR11004541_00812		SRR11004543_02417		SRR11004545_01482	SRR11004546_01385	SRR11004547_02343	SRR11004548_00424	SRR11004549_01523	SRR11004550_01840	SRR11004551_01334	SRR11004552_01122	SRR11004553_01165					SRR12056163_01330	SRR12056166_00589	SRR12056174_00670	SRR12056308_01396	SRR12056311_00292	SRR12693181_01956	SRR12693190_02017	SRR12693196_01956	SRR12693206_02106	SRR12693217_02044	SRR12693218_02106	SRR12693219_01956	SRR12693220_02106	SRR12693222_01956	SRR12693260_02106	SRR12693265_02017	SRR12693267_02045	SRR12693268_02045	SRR12693269_02106	SRR12693270_01956	SRR12693271_02045	SRR12693272_02106	SRR12693273_01956	SRR12693289_02045	SRR12693290_02044	SRR12762903_02455	SRR13530715_02176	SRR13530737_02024	SRR13530759_01792	SRR13530763_02175	SRR13530783_02175	SRR13530784_02125	SRR13530785_02125	SRR13530792_02126		SRR13674888_01797	SRR13674889_02639			SRR14491919_01582		SRR16631590_01910	SRR16631687_02042	SRR19995384_01789	SRR19995404_01698	SRR19995405_01571	SRR19995406_01795	SRR19995407_01885	SRR19995408_02157	SRR19995409_01845	SRR19995411_01996	SRR19995412_01883	SRR19995413_01652	SRR19995414_02148	SRR19995415_01457	SRR19995416_01661	SRR19995417_01570	SRR19995418_01589	SRR19995420_01588	SRR19995422_01925	SRR20027742_02074	SRR20313630_02177	SRR20693367_01929		SRR21745902_01879	SRR2820294_01836	SRR2822469_02350	SRR3057117_01621	SRR3151882_01790	SRR3151883_01617	SRR4938467_01946	SRR4938469_01261	SRR4938470_01836	SRR4938471_01720	SRR4938472_01032	SRR4938473_02164		SRR4938475_01578	SRR4938476_00154	SRR4938477_01675	SRR4938478_02009	SRR5029746_01858	SRR5029764_00850	SRR5419951_02004	SRR5440743_01378	SRR6265703_01954	SRR6265704_01513	SRR6265705_01714	SRR6265707_01776	SRR6265708_01525		SRR7771798_01693	SRR9647826_01474	SRR9647862_01489	SRR9647876_02039				SS45_02153		SS543_02597	SS546_02173			s43_02225	sapro-ww2_P_01819	sapro-ww3_P_01957
dut		Deoxyuridine 5'-triphosphate nucleotidohydrolase	25	107	41	607	37.8788	85.014	3.45908	1.78697e-05	0.0685123	0.00021016	26	10	17	0.168638	0.32694	1	132	135	1.03	329	10282	1	6004		509	773	524							19-05_01699		19-07_02101										19-17_00721				19-21_00057	19-23_P_00967			19-26_00811										1A_01104					20-05_02216						22-04_02315													735A_00728	758_SSAP_02225	889_02588				9777_01316					BC4_01661													C019_00809					C024_00488												C037_02355			C040_02239 C040_00722			C043_00002											C059_00643										C073_02432	C074_00538	C075_00090		C077_00095							C085_01623										C103_02320 C103_02532																				C124_02402		C127_00088		C201_02015	C221-2_01742		CE6_02115		DE0121_01623					DE0274_01567		DE0375_02776	DE0561_01568	DE0565_01574			DE0569_01212			DPC5671_00090	ERR10431371_01021			ERR10432413_02294			ERR10437034_02760					ERR10441444_02135						ERR3219911_02394		ERR3219914_00085		ERR3219921_02398								ERR3358313_02220														GDH8C97P_00594						KACC16562_01416	LK489_01104		NCTC7526_01167									SNUC1141_02105																			SRR11004154_02482	SRR11004155_00686								SRR11004164_02353		SRR11004166_02316																																									SRR11004207_02531														SRR11004221_00433				SRR11004225_02300	SRR11004226_02270																SRR11004243_01608		SRR11004245_01139																															SRR11004276_02511	SRR11004277_00584 SRR11004277_02262													SRR11004290_00975												SRR11004302_00085												SRR11004314_02490		SRR11004316_00095	SRR11004317_00085						SRR11004323_02147						SRR11004329_02273			SRR11004332_01290															SRR11004348_01508											SRR11004359_00575										SRR11004369_00080								SRR11004377_01949													SRR11004390_00475	SRR11004391_00240							SRR11004398_00672				SRR11004402_00080				SRR11004406_01469									SRR11004415_01339						SRR11004421_02009						SRR11004427_02273																SRR11004443_00681		SRR11004445_01009													SRR11004458_02272																				SRR11004478_02241	SRR11004479_02441	SRR11004480_00667		SRR11004482_00053				SRR11004486_00744					SRR11004491_00680		SRR11004493_00676	SRR11004494_02189														SRR11004510_02429	SRR11004511_00087								SRR11004519_02348													SRR11004532_00755													SRR11004545_02404	SRR11004546_02338					SRR11004551_02770								SRR12056166_00260																									SRR13530715_01355	SRR13530737_02692	SRR13530759_00098	SRR13530763_00747	SRR13530783_00747	SRR13530784_01354	SRR13530785_01354	SRR13530792_01354			SRR13674889_01564						SRR16631687_02525	SRR19995384_02320	SRR19995404_02319	SRR19995405_02392	SRR19995406_02328	SRR19995407_02345		SRR19995409_00345		SRR19995412_02413	SRR19995413_00500			SRR19995416_02388		SRR19995418_02393	SRR19995420_02391		SRR20027742_00729	SRR20313630_00103				SRR2820294_00782													SRR4938476_00919			SRR5029746_02624						SRR6265705_02559									SS410_02430		SS45_01291		SS543_01348
ybjI_2		5-amino-6-(5-phospho-D-ribitylamino)uracil phosphatase YbjI	66	595	0	119	100	16.6667	inf	1.81128e-05	0.0694444	0.000210202	6	6	0	0.03125	0.03125	0.00990099	661	676	1.03	329	2688	1	144		176	803	777		1815_01070	19-01_02000	19-02_02046	19-03_01532	19-04_01914	19-05_02172	19-06_01782	19-07_01705		19-09_01706	19-10_01827	19-11_01659	19-12_02093	19-13_01502	19-14_01471	19-15_01510	19-16_02132	19-17_02036	19-18_01864	19-19_01691	19-20_01758	19-21_01995	19-23_P_02142	19-24_02031	19-25_02308	19-26_02052	19-28_02078	19-29_01942	19-32_01550	19-33_01503		19-36_01693	19-38_01811	19-40_01952	19-42_01403		20-01_02403	20-02_01920	20-03_01671		20-05_01592	20-06_01809	20-07_01738	22-01_02056 22-01_02055	22-02_02056 22-02_02055	22-03_02162	22-04_01546	22-05_01690	22-06_01609	22-08_02056 22-08_02055	2262_01873		3751_01366	396A_00199	429A_00406		63_02483	7108_00483	725A_RS6_01930	735A_02182	758_SSAP_02118	889_01412	9325_02518	937_02421	9556_00157	9777_01032	AC34_01820	AG1_00757	ATCC15305_02555	B2_00915	BC4_01589	BWH3_02578	C006_02134	C007_01188	C008_01475	C011_01796	C012_02052	C013_01833	C014_02059	C015_01827	C016_01935	C017_01475	C018_01187	C019_02221	C020_01948	C021_02031	C022_01917	C023_02013	C024_01826	C025_01935	C026_02149	C027_01779	C028_01527	C029_01783	C030_02128	C031_01892	C032_00157	C033_01426	C034_01138	C035_02090	C037_01693	C038_02191	C039_02000	C040_01686	C041_01862		C043_01849	C044_01961	C045_00178	C046_02129	C047_01750	C048_02134	C050_00123	C051_00180	C052_01318	C053_01898	C054_01909	C059_02247	C064_02136	C065_01792	C066_02044		C068_00740	C069_01449	C070_01611	C071_01979	C072_01677	C073_01815	C074_02319	C075_02043	C076_02034	C077_01893	C078_01134	C079_01448	C080_02126	C081_01729	C083_02181	C084_02069	C085_02687	C086_01386	C087_02100	C089_00754	C092_01119	C093_00898	C097_02172	C099_01134	C101_01077	C102_02086	C103_01789	C104_02113	C105_01784	C106_02047	C107_02024	C108_02035	C109_01995	C110_01193	C111_00157	C112_01649	C113_00743	C114_02073	C115_01450	C116_02245	C118_01987	C119_01815	C120_00525	C121_02036	C122_02189	C123_01469	C124_01879	C125_01772	C127_01526	C136_02559	C201_01856	C221-2_01929	C229_01793	CE6_00641	Colony294_01539	DE0121_02412	DE0148_02129	DE0151_02118	DE0159_02211	DE0270_02237	DE0274_02109	DE0294_02053	DE0375_02308	DE0561_00282	DE0565_00876	DE0567_00268	DE0568_02077	DE0569_00868	DE0575_00875	DE0594_01862	DPC5671_01633 DPC5671_01634			ERR10432305_02312	ERR10432413_02084			ERR10437034_01701	ERR10437731_01833	ERR10438810_01688			ERR10441444_01315	ERR3219573_01767	ERR3219813_01804	ERR3219814_02072	ERR3219906_01644	ERR3219910_02342	ERR3219911_01949	ERR3219913_01658	ERR3219914_02027	ERR3219916_02022	ERR3219921_01937	ERR3219922_02062	ERR3219923_02070	ERR3219927_01892	ERR3357297_01406	ERR3357298_01896	ERR3357301_01595	ERR3357323_01595	ERR3358313_01799	ERR3383522_01901	ERR3383523_01474	ERR4013741_01787		ERR4014873_01940	ERR4014875_01921	ERR4014883_01902	ERR4014983_01774		ERR4015080_01301	ERR4015318_02053						HAF121_00299	JB027_00332	JBCB14_01546		LK489_01959	NCTC7292_01751							troy_02288	SDC2_02112	SDD2_02179	SNUC1141_02287	SNUC1435_01895	SNUC1928_01028	SNUC2042_02259	SNUC2120_02164	SNUC2373_00770	SNUC2834_02613	SNUC3102_00377	SNUC3312_02499 SNUC3312_02500	SNUC3824_00929	SNUC4138_02472	SNUC4826_01220	SNUC5300_00459	SNUC5359_00678	SNUC5479_00904	SNUC946_02297	SRR10556786_02466		SRR10611087_02148	SRR11004154_01105	SRR11004155_02041	SRR11004156_01653	SRR11004157_01858	SRR11004158_01054		SRR11004160_01757	SRR11004161_00992	SRR11004162_01902	SRR11004164_01769	SRR11004165_02019	SRR11004166_01285	SRR11004167_01998	SRR11004168_01427	SRR11004169_01700	SRR11004170_01814	SRR11004171_01048	SRR11004172_01154	SRR11004173_02487 SRR11004173_02488	SRR11004174_02424 SRR11004174_02425	SRR11004175_01501	SRR11004176_02153	SRR11004177_01052	SRR11004178_02433 SRR11004178_02434	SRR11004179_02416 SRR11004179_02417	SRR11004180_01240	SRR11004181_00576	SRR11004182_02321	SRR11004183_01303	SRR11004184_02111	SRR11004185_02413 SRR11004185_02414	SRR11004186_01726	SRR11004187_02444 SRR11004187_02443	SRR11004188_02043	SRR11004189_01410		SRR11004191_01382	SRR11004192_01487	SRR11004193_00943	SRR11004194_01500	SRR11004195_01533	SRR11004196_02382 SRR11004196_02381	SRR11004197_01178	SRR11004198_01609	SRR11004199_01846	SRR11004200_01497	SRR11004201_01657	SRR11004202_01596	SRR11004203_01925	SRR11004204_01772 SRR11004204_01771	SRR11004205_01845	SRR11004206_01751	SRR11004207_01655	SRR11004208_02470 SRR11004208_02469	SRR11004209_01574	SRR11004210_01854	SRR11004211_01306	SRR11004212_01956					SRR11004217_01609	SRR11004218_01877	SRR11004219_01560	SRR11004220_01821	SRR11004221_01703	SRR11004222_01568	SRR11004223_01974	SRR11004224_02172	SRR11004225_01630	SRR11004226_01736	SRR11004227_02237	SRR11004228_02229	SRR11004229_02002	SRR11004230_01607	SRR11004231_02158	SRR11004232_01441		SRR11004234_01566	SRR11004235_01915	SRR11004236_01964	SRR11004237_01789	SRR11004238_02132	SRR11004239_02066	SRR11004240_01728	SRR11004241_01461	SRR11004243_02019	SRR11004244_01934	SRR11004245_01998	SRR11004246_02244	SRR11004247_01714	SRR11004248_01559	SRR11004249_01922	SRR11004250_01921	SRR11004251_01815	SRR11004252_02022	SRR11004253_02163	SRR11004254_01907		SRR11004256_01926	SRR11004257_01645	SRR11004258_01848	SRR11004259_02057	SRR11004260_01560	SRR11004261_01766	SRR11004262_01463	SRR11004263_02027	SRR11004264_02020	SRR11004265_01743	SRR11004266_01657	SRR11004267_02172	SRR11004268_01940	SRR11004269_01847		SRR11004271_01799			SRR11004274_02281		SRR11004276_01942	SRR11004277_01750		SRR11004279_02022		SRR11004281_01972	SRR11004282_01961		SRR11004284_01946		SRR11004286_01812	SRR11004287_02046	SRR11004288_01917	SRR11004289_02368		SRR11004291_00776		SRR11004293_01681	SRR11004294_01798	SRR11004295_02485		SRR11004297_01143	SRR11004298_01909	SRR11004299_02015	SRR11004300_02072	SRR11004301_01946	SRR11004302_02292	SRR11004303_01489	SRR11004304_01945	SRR11004305_01723	SRR11004306_02000			SRR11004309_01803		SRR11004311_01535	SRR11004312_01836 SRR11004312_01837	SRR11004313_01847	SRR11004314_01963	SRR11004315_02120	SRR11004316_01904		SRR11004318_01976		SRR11004320_01795	SRR11004321_02376	SRR11004322_02041	SRR11004323_02029	SRR11004324_02132	SRR11004325_01813	SRR11004326_01764	SRR11004327_01841	SRR11004328_02104	SRR11004329_01390	SRR11004330_01963	SRR11004331_01940	SRR11004332_01894		SRR11004334_01282				SRR11004338_01862		SRR11004340_01925			SRR11004343_01660	SRR11004344_01452		SRR11004347_02541	SRR11004348_02123	SRR11004349_00436	SRR11004350_00077	SRR11004351_01179	SRR11004352_02064		SRR11004354_01897		SRR11004356_02311		SRR11004358_01918	SRR11004359_01350		SRR11004361_01651	SRR11004362_01624			SRR11004365_01562		SRR11004367_01805	SRR11004368_02306		SRR11004370_02367		SRR11004372_01964	SRR11004373_01961			SRR11004376_00787	SRR11004377_01752		SRR11004379_01893		SRR11004381_01927	SRR11004382_02087	SRR11004383_01776	SRR11004384_02065	SRR11004385_01710	SRR11004386_01230	SRR11004387_01857	SRR11004388_02028	SRR11004389_02410	SRR11004390_01783	SRR11004391_01732	SRR11004392_01168		SRR11004394_01865	SRR11004395_02075	SRR11004396_02127	SRR11004397_01583	SRR11004398_02066	SRR11004399_02075		SRR11004401_01707		SRR11004403_01788	SRR11004404_01480	SRR11004405_01853	SRR11004406_01910			SRR11004409_02140	SRR11004410_00918	SRR11004411_01625	SRR11004412_01481	SRR11004413_01944		SRR11004415_02031	SRR11004416_01823	SRR11004417_01905			SRR11004420_01420	SRR11004421_01385	SRR11004422_01904	SRR11004423_01872	SRR11004424_01920		SRR11004426_02087	SRR11004427_01735	SRR11004428_02040	SRR11004429_02325			SRR11004432_01431		SRR11004434_01752	SRR11004435_01650	SRR11004436_01936		SRR11004438_02089			SRR11004441_01545		SRR11004443_02660		SRR11004445_02278		SRR11004447_02438	SRR11004448_02141			SRR11004451_01258			SRR11004454_00610				SRR11004458_02011	SRR11004459_02119	SRR11004460_01959		SRR11004462_02381		SRR11004464_01849	SRR11004465_01433	SRR11004466_02314	SRR11004467_02073			SRR11004470_01900	SRR11004471_01885	SRR11004472_01530	SRR11004473_01408	SRR11004474_01786	SRR11004475_01938	SRR11004476_01826	SRR11004477_01883	SRR11004478_01721	SRR11004479_01773	SRR11004480_02139	SRR11004481_01548	SRR11004482_02043	SRR11004483_01952	SRR11004484_02011	SRR11004485_01745	SRR11004486_01599	SRR11004487_02319	SRR11004488_01357	SRR11004489_01425			SRR11004492_01911	SRR11004493_01909		SRR11004495_01510	SRR11004498_01713	SRR11004499_01526	SRR11004500_01982	SRR11004501_01919	SRR11004502_01819	SRR11004503_01312	SRR11004504_01464	SRR11004505_01695	SRR11004506_01809	SRR11004507_01961	SRR11004508_01882	SRR11004509_01990	SRR11004510_01718	SRR11004511_02015	SRR11004512_01693	SRR11004513_01521	SRR11004514_01443	SRR11004515_01463	SRR11004516_01645	SRR11004517_01436	SRR11004518_01197	SRR11004519_01384	SRR11004520_01674	SRR11004521_01784	SRR11004522_01749	SRR11004523_01897	SRR11004524_01764	SRR11004525_01650		SRR11004527_01676	SRR11004528_00783	SRR11004529_01777	SRR11004530_01151		SRR11004532_01978	SRR11004533_01787	SRR11004534_01768	SRR11004535_01673	SRR11004536_01227	SRR11004537_01820	SRR11004538_00473	SRR11004539_01822		SRR11004541_00813	SRR11004542_00878	SRR11004543_02418	SRR11004544_01718	SRR11004545_01483	SRR11004546_01384	SRR11004547_02344	SRR11004548_00425	SRR11004549_01524	SRR11004550_01841	SRR11004551_01333	SRR11004552_01123	SRR11004553_01164	SRR11004554_01437	SRR11004555_01746	SRR11004556_01438		SRR12056163_01331	SRR12056166_00590	SRR12056174_00671	SRR12056308_01397	SRR12056311_00293	SRR12693181_01955	SRR12693190_02018	SRR12693196_01955	SRR12693206_02107	SRR12693217_02043	SRR12693218_02107	SRR12693219_01955	SRR12693220_02107	SRR12693222_01955	SRR12693260_02107	SRR12693265_02018	SRR12693267_02044	SRR12693268_02044	SRR12693269_02107	SRR12693270_01955	SRR12693271_02044	SRR12693272_02107	SRR12693273_01955	SRR12693289_02044	SRR12693290_02043	SRR12762903_02456	SRR13530715_02177	SRR13530737_02025	SRR13530759_01791	SRR13530763_02176	SRR13530783_02176	SRR13530784_02124	SRR13530785_02124	SRR13530792_02125		SRR13674888_01796	SRR13674889_02638			SRR14491919_01581	SRR14571941_01816	SRR16631590_01909	SRR16631687_02043	SRR19995384_01788	SRR19995404_01697	SRR19995405_01572	SRR19995406_01794	SRR19995407_01886	SRR19995408_02158	SRR19995409_01844	SRR19995411_01995	SRR19995412_01884	SRR19995413_01651	SRR19995414_02149	SRR19995415_01456	SRR19995416_01662	SRR19995417_01571	SRR19995418_01588	SRR19995420_01587	SRR19995422_01926	SRR20027742_02073	SRR20313630_02176	SRR20693367_01930		SRR21745902_01878	SRR2820294_01835	SRR2822469_02349	SRR3057117_01622	SRR3151882_01789	SRR3151883_01616	SRR4938467_01945	SRR4938469_01262	SRR4938470_01837	SRR4938471_01721	SRR4938472_01033	SRR4938473_02163	SRR4938474_02167	SRR4938475_01579	SRR4938476_00155	SRR4938477_01674	SRR4938478_02010	SRR5029746_01859	SRR5029764_00851	SRR5419951_02003	SRR5440743_01377	SRR6265703_01953	SRR6265704_01512	SRR6265705_01715	SRR6265707_01775	SRR6265708_01526	SRR6265709_01245	SRR7771798_01694	SRR9647826_01475	SRR9647862_01488	SRR9647876_02038		SS410_01249		SS45_02152		SS543_02598	SS546_02172		SW396_02176	s43_02224	sapro-ww2_P_01818	sapro-ww3_P_01958
group_1938		hypothetical protein	66	596	0	118	100	16.5266	inf	1.81565e-05	0.069612	0.000210202	3	3	0	0.25	0.25	0.00990099	662	662	1	329	5001	39	1	Hypothetical protein with no hits to refseq/uniprot/clusters/cdd/tigrfams/pfam overlapping another protein with hits	317	458	457		1815_02486	19-01_01199	19-02_01821	19-03_01956	19-04_01265	19-05_01933	19-06_01162	19-07_01382	19-08_01421	19-09_01224	19-10_01577	19-11_01819	19-12_01222	19-13_02022	19-14_01974	19-15_02010	19-16_01891	19-17_01511	19-18_00823	19-19_01471	19-20_01647	19-21_01725	19-23_P_01542	19-24_01254	19-25_00110	19-26_01707	19-28_01163	19-29_01188	19-32_01800	19-33_02004		19-36_01582	19-38_01550	19-40_01191	19-42_00737		20-01_02885	20-02_01233	20-03_01810	20-04_01222	20-05_01456	20-06_02077	20-07_01259	22-01_00114	22-02_00114	22-03_00128	22-04_01704	22-05_00114	22-06_02116	22-08_00114	2262_01135			396A_02082	429A_02229		63_02132	7108_01231	725A_RS6_02461	735A_02569	758_SSAP_02652	889_00218	9325_01031	937_01221	9556_01205	9777_00115	AC34_02176	AG1_02231	ATCC15305_02238	B2_02090	BC4_02120	BWH3_00111	C006_00110	C007_02023	C008_00743	C011_01129	C012_00123	C013_01113	C014_01228	C015_00112	C016_00792	C017_00743	C018_02023	C019_01347	C020_01812	C021_00108	C022_00108	C023_01588	C024_01476	C025_01669	C026_01273	C027_02047	C028_01819	C029_01164	C030_01862	C031_01531	C032_02089	C033_01947	C034_00870	C035_01442	C037_01942	C038_01287	C039_01284	C040_00056	C041_01702		C043_00837	C044_01698	C045_01758	C046_00123	C047_01128	C048_01895	C050_02217	C051_02006	C052_00115	C053_01476	C054_00111	C059_00113	C064_01897	C065_00795	C066_01255		C068_01795	C069_01163	C070_02095	C071_01475	C072_01042	C073_01189	C074_00108	C075_01254	C076_01823	C077_01783	C078_00869	C079_00111	C080_00123	C081_01482	C083_01295	C084_01830	C085_02679	C086_01137	C087_01422	C089_01796	C092_00870	C093_01813	C097_00819	C099_00736	C101_01957	C102_01573	C103_02057	C104_01524	C105_00746	C106_00109	C107_00108	C108_01229	C109_00835	C110_02041	C111_02134	C112_01787	C113_02177	C114_01442	C115_00111	C116_00111	C118_00109	C119_01525	C120_02135	C121_01247	C122_01467	C123_01200	C124_02018	C125_01138	C127_01261	C136_00835	C201_01549	C221-2_02309	C229_01540	CE6_00067	Colony294_01223	DE0121_01091	DE0148_01349	DE0151_01871	DE0159_01418	DE0270_00429	DE0274_02359	DE0294_00350	DE0375_01437	DE0561_01869	DE0565_01875	DE0567_01798	DE0568_01966	DE0569_01861	DE0575_02202	DE0594_02333	DPC5671_00390				ERR10432413_00111	ERR10432446_01738		ERR10437034_00689	ERR10437731_01114	ERR10438810_00740		ERR10439024_01944	ERR10441444_01564	ERR3219573_00111	ERR3219813_00123	ERR3219814_00898	ERR3219906_00111	ERR3219910_01116	ERR3219911_00123	ERR3219913_00115	ERR3219914_01250	ERR3219916_01212	ERR3219921_00123	ERR3219922_01440	ERR3219923_01214	ERR3219927_00115	ERR3357297_01093	ERR3357298_02035	ERR3357301_01753	ERR3357323_01302	ERR3358313_02049	ERR3383522_01532	ERR3383523_01859	ERR4013741_00852		ERR4014873_01144	ERR4014875_00112	ERR4014883_01115	ERR4014983_01106	ERR4015000_01449	ERR4015080_00819	ERR4015318_01276						HAF121_01455	JB027_00923	JBCB14_00177		LK489_01613	NCTC7292_02068							troy_01993	SDC2_01199	SDD2_01536	SNUC1141_01149	SNUC1435_00232	SNUC1928_00578	SNUC2042_01158	SNUC2120_01631	SNUC2373_00737	SNUC2834_00645	SNUC3102_01153	SNUC3312_00488	SNUC3824_01260	SNUC4138_01645	SNUC4826_01759	SNUC5300_01478	SNUC5359_00110	SNUC5479_01410	SNUC946_02325			SRR10611087_00669	SRR11004154_00503	SRR11004155_01489	SRR11004156_00768	SRR11004157_01257	SRR11004158_01673		SRR11004160_00986	SRR11004161_02195	SRR11004162_01434	SRR11004164_00992	SRR11004165_01263	SRR11004166_01535	SRR11004167_01908	SRR11004168_01840	SRR11004169_01974	SRR11004170_01338	SRR11004171_02305	SRR11004172_02052	SRR11004173_01053	SRR11004174_01194	SRR11004175_01965	SRR11004176_02263	SRR11004177_00108	SRR11004178_01060	SRR11004179_00741	SRR11004180_01678	SRR11004181_01825	SRR11004182_01787	SRR11004183_01183	SRR11004184_02230	SRR11004185_01054	SRR11004186_01821	SRR11004187_01391	SRR11004188_01408	SRR11004189_01772		SRR11004191_01274	SRR11004192_01264	SRR11004193_01604	SRR11004194_01453	SRR11004195_01081	SRR11004196_01348	SRR11004197_01900	SRR11004198_02103	SRR11004199_00751	SRR11004200_02026	SRR11004201_01358	SRR11004202_01296	SRR11004203_01317	SRR11004204_01711	SRR11004205_01353	SRR11004206_02117	SRR11004207_01793	SRR11004208_01552	SRR11004209_01526	SRR11004210_01289	SRR11004211_00679	SRR11004212_01427					SRR11004217_01379	SRR11004218_01720	SRR11004219_01295	SRR11004220_01546	SRR11004221_01127	SRR11004222_00110	SRR11004223_01257	SRR11004224_00110	SRR11004225_01769	SRR11004226_01874	SRR11004227_01357	SRR11004228_01352	SRR11004229_00110	SRR11004230_01379	SRR11004231_01290	SRR11004232_01581		SRR11004234_01020	SRR11004235_01265	SRR11004236_01429	SRR11004237_01289	SRR11004238_00114	SRR11004239_01195	SRR11004240_01597	SRR11004241_01729	SRR11004243_00479	SRR11004244_00115	SRR11004245_00128	SRR11004246_00110	SRR11004247_00110	SRR11004248_00110	SRR11004249_01184	SRR11004250_01184	SRR11004251_01181	SRR11004252_01254	SRR11004253_01295	SRR11004254_01258		SRR11004256_00115	SRR11004257_01165	SRR11004258_01656	SRR11004259_01435	SRR11004260_01295	SRR11004261_01175	SRR11004262_01174	SRR11004263_01299	SRR11004264_00110	SRR11004265_00115	SRR11004266_01075	SRR11004267_01295	SRR11004268_00815	SRR11004269_01132		SRR11004271_00112					SRR11004276_01209	SRR11004277_01009		SRR11004279_01699		SRR11004281_01258	SRR11004282_01260		SRR11004284_01172		SRR11004286_01487	SRR11004287_00823	SRR11004288_00108			SRR11004291_01464		SRR11004293_01015	SRR11004294_00111			SRR11004297_01392	SRR11004298_00066	SRR11004299_00110	SRR11004300_00823	SRR11004301_00111		SRR11004303_00126	SRR11004304_01172	SRR11004305_01116	SRR11004306_01258			SRR11004309_00115		SRR11004311_00838	SRR11004312_01169	SRR11004313_00115	SRR11004314_00790	SRR11004315_01862	SRR11004316_01355		SRR11004318_01264		SRR11004320_01165	SRR11004321_02095	SRR11004322_01745	SRR11004323_01528	SRR11004324_00114	SRR11004325_00115	SRR11004326_00066	SRR11004327_00115	SRR11004328_01271	SRR11004329_01180	SRR11004330_00115	SRR11004331_00112	SRR11004332_00124		SRR11004334_01025				SRR11004338_00111	SRR11004339_01662	SRR11004340_01189			SRR11004343_00989			SRR11004347_01002	SRR11004348_01604	SRR11004349_00371	SRR11004350_02572		SRR11004352_00860		SRR11004354_01233				SRR11004358_01645	SRR11004359_01062		SRR11004361_01996	SRR11004362_00210			SRR11004365_00999		SRR11004367_00740	SRR11004368_01603				SRR11004372_01263	SRR11004373_00111		SRR11004375_01291	SRR11004376_00425	SRR11004377_01212		SRR11004379_00821		SRR11004381_00829	SRR11004382_01172	SRR11004383_01138	SRR11004384_01826	SRR11004385_00493	SRR11004386_01725	SRR11004387_02070	SRR11004388_01780	SRR11004389_00694	SRR11004390_01581	SRR11004391_00816	SRR11004392_01839		SRR11004394_00720	SRR11004395_00115	SRR11004396_01888	SRR11004397_01311	SRR11004398_01191	SRR11004399_00629	SRR11004400_01186	SRR11004401_02330		SRR11004403_01523	SRR11004404_01213	SRR11004405_01232	SRR11004406_01323			SRR11004409_00112	SRR11004410_00107	SRR11004411_00512	SRR11004412_01214	SRR11004413_01718		SRR11004415_00117	SRR11004416_00111	SRR11004417_01190		SRR11004419_01904	SRR11004420_01813	SRR11004421_01137	SRR11004422_00112	SRR11004423_00836	SRR11004424_01132		SRR11004426_00111	SRR11004427_00115	SRR11004428_01192	SRR11004429_00110			SRR11004432_00505	SRR11004433_01711	SRR11004434_00112	SRR11004435_01385	SRR11004436_00835		SRR11004438_01439			SRR11004441_01794		SRR11004443_01275					SRR11004448_00111	SRR11004449_01859		SRR11004451_01690			SRR11004454_01437			SRR11004457_01787	SRR11004458_01139	SRR11004459_00115	SRR11004460_00115		SRR11004462_01190		SRR11004464_00923	SRR11004465_01600	SRR11004466_01660	SRR11004467_01138			SRR11004470_01190	SRR11004471_01204	SRR11004472_00115	SRR11004473_01103	SRR11004474_00066	SRR11004475_01139	SRR11004476_01189	SRR11004477_00115	SRR11004478_01039	SRR11004479_00764	SRR11004480_01854	SRR11004481_01099	SRR11004482_01855	SRR11004483_00111	SRR11004484_00795	SRR11004485_00108	SRR11004486_01259	SRR11004487_01786	SRR11004488_01627	SRR11004489_01938			SRR11004492_00820	SRR11004493_01191		SRR11004495_02013	SRR11004498_00112	SRR11004499_02008	SRR11004500_00782	SRR11004501_01341	SRR11004502_01280	SRR11004503_01562	SRR11004504_01199	SRR11004505_01430	SRR11004506_00736	SRR11004507_01554	SRR11004508_00753	SRR11004509_01216	SRR11004510_01967	SRR11004511_01855	SRR11004512_02065	SRR11004513_01097	SRR11004514_01195	SRR11004515_00899	SRR11004516_01380	SRR11004517_01657	SRR11004518_01355	SRR11004519_01136	SRR11004520_01422	SRR11004521_01186	SRR11004522_01462	SRR11004523_01244	SRR11004524_01570	SRR11004525_01190	SRR11004526_02337	SRR11004527_01229	SRR11004528_01444	SRR11004529_01245	SRR11004530_01526		SRR11004532_01648	SRR11004533_00792	SRR11004534_01791	SRR11004535_01136	SRR11004536_00924	SRR11004537_00067	SRR11004538_00409	SRR11004539_02174		SRR11004541_01192	SRR11004542_01569	SRR11004543_00534	SRR11004544_01240	SRR11004545_01640	SRR11004546_00736	SRR11004547_00294	SRR11004548_00111	SRR11004549_01681	SRR11004550_00123	SRR11004551_00472	SRR11004552_01429	SRR11004553_01459	SRR11004554_01789	SRR11004555_01473	SRR11004556_01736	SRR12056053_01334	SRR12056163_02075	SRR12056166_01540	SRR12056174_02028	SRR12056308_01640	SRR12056311_01517	SRR12693181_01748	SRR12693190_01441	SRR12693196_01441	SRR12693206_01530	SRR12693217_01836	SRR12693218_01837	SRR12693219_01441	SRR12693220_01530	SRR12693222_01441	SRR12693260_01530	SRR12693265_01748	SRR12693267_01837	SRR12693268_01837	SRR12693269_01530	SRR12693270_01748	SRR12693271_01837	SRR12693272_01530	SRR12693273_01748	SRR12693289_01837	SRR12693290_01836	SRR12762903_01281	SRR13530715_00826	SRR13530737_01268	SRR13530759_01547	SRR13530763_01275	SRR13530783_01275	SRR13530784_00826	SRR13530785_00826	SRR13530792_00826	SRR13674887_01624			SRR13674890_01261	SRR13674891_01261	SRR14491919_01092	SRR14571941_00114	SRR16631590_01356	SRR16631687_01878	SRR19995384_02037	SRR19995404_01966	SRR19995405_01983	SRR19995406_02045	SRR19995407_02025	SRR19995408_00831	SRR19995409_00109	SRR19995411_01218	SRR19995412_02043	SRR19995413_02156	SRR19995414_00480	SRR19995415_01940	SRR19995416_02088	SRR19995417_01979	SRR19995418_02091	SRR19995420_02090	SRR19995422_01202	SRR20027742_01238	SRR20313630_01267	SRR20693367_01202		SRR21745902_00111	SRR2820294_00115	SRR2822469_00111	SRR3057117_00109	SRR3151882_01433	SRR3151883_01114	SRR4938467_01171	SRR4938469_01600	SRR4938470_01959	SRR4938471_01942	SRR4938472_01441	SRR4938473_00110	SRR4938474_00111	SRR4938475_01923	SRR4938476_02042	SRR4938477_00109	SRR4938478_01478	SRR5029746_01399	SRR5029764_00497	SRR5419951_00125	SRR5440743_01031	SRR6265703_02144	SRR6265704_01434	SRR6265705_01874	SRR6265707_01140	SRR6265708_00113	SRR6265709_02082	SRR7771798_00110	SRR9647826_01205	SRR9647862_01973	SRR9647876_01260		SS410_02121		SS45_00124			SS546_01263		SW396_00114	s43_01661	sapro-ww2_P_01137	sapro-ww3_P_01167
group_1184	opuD_4	Glycine betaine transporter OpuD	66	596	0	118	100	16.5266	inf	1.81565e-05	0.069612	0.000210202	5	5	0	0.0625	0.0625	0.00990099	662	666	1.01	329	2694	1	147		296	1628	304		1815_01073	19-01_02003	19-02_02049	19-03_01529	19-04_01917	19-05_02175	19-06_01785	19-07_01708	19-08_01837	19-09_01709	19-10_01824	19-11_01656	19-12_02091	19-13_01504	19-14_01474	19-15_01512	19-16_02135	19-17_02039	19-18_01867	19-19_01694	19-20_01761	19-21_01992	19-23_P_02145	19-24_02034	19-25_02310	19-26_02055	19-28_02075	19-29_01945	19-32_01553	19-33_01505		19-36_01696	19-38_01808	19-40_01955	19-42_01400		20-01_02405	20-02_01922	20-03_01669	20-04_02351	20-05_01595	20-06_01812	20-07_01741	22-01_02059	22-02_02059	22-03_02165	22-04_01543	22-05_01692 22-05_02477	22-06_01607	22-08_02059	2262_01870		3751_01369	396A_00202	429A_00403		63_02480	7108_00480	725A_RS6_01932	735A_02185	758_SSAP_02121	889_01409	9325_02515	937_02424	9556_00155	9777_01029	AC34_01817	AG1_00760	ATCC15305_02552	B2_00917	BC4_01586	BWH3_02581	C006_02137	C007_01191	C008_01472	C011_01793	C012_02055	C013_01831	C014_02056	C015_01824	C016_01938	C017_01472	C018_01190	C019_02218	C020_01950	C021_02028	C022_01914	C023_02010	C024_01823	C025_01938	C026_02152	C027_01782	C028_01530	C029_01786	C030_02125	C031_01895	C032_00154	C033_01423	C034_01135	C035_02093	C037_01696	C038_02193	C039_02003	C040_01689	C041_01865		C043_01852	C044_01958	C045_00175	C046_02132	C047_01753	C048_02137	C050_00120	C051_00177	C052_01321	C053_01901	C054_01912	C059_02250	C064_02139	C065_01795	C066_02041		C068_00743	C069_01446	C070_01614	C071_01982	C072_01680	C073_01818	C074_02316	C075_02040	C076_02031	C077_01896	C078_01131	C079_01445	C080_02129	C081_01726	C083_02178	C084_02072	C085_02684	C086_01389	C087_02097	C089_00756	C092_01122	C093_00896	C097_02169	C099_01131	C101_01074	C102_02083	C103_01792	C104_02110	C105_01787	C106_02050	C107_02021	C108_02038	C109_01992	C110_01191	C111_00155	C112_01646	C113_00746	C114_02070	C115_01447	C116_02242	C118_01984	C119_01812	C120_00527	C121_02039	C122_02186	C123_01466	C124_01876	C125_01775	C127_01523	C136_02556	C201_01853	C221-2_01926	C229_01790	CE6_00638	Colony294_01536	DE0121_02409	DE0148_02132	DE0151_02121	DE0159_02208	DE0270_02234	DE0274_02106	DE0294_02055	DE0375_02311	DE0561_00279	DE0565_00879	DE0567_00265	DE0568_02080	DE0569_00871	DE0575_00878	DE0594_01860	DPC5671_01630			ERR10432305_02315	ERR10432413_02081			ERR10437034_01704	ERR10437731_01836	ERR10438810_01691			ERR10441444_01318	ERR3219573_01764	ERR3219813_01807	ERR3219814_02075	ERR3219906_01647	ERR3219910_02339	ERR3219911_01946	ERR3219913_01661	ERR3219914_02030	ERR3219916_02025	ERR3219921_01940	ERR3219922_02065	ERR3219923_02067	ERR3219927_01895	ERR3357297_01409	ERR3357298_01893	ERR3357301_01592	ERR3357323_01592	ERR3358313_01802	ERR3383522_01904	ERR3383523_01477	ERR4013741_01784		ERR4014873_01937	ERR4014875_01924	ERR4014883_01905	ERR4014983_01771	ERR4015000_01957	ERR4015080_01304	ERR4015318_02056						HAF121_00296	JB027_00329	JBCB14_01549		LK489_01962	NCTC7292_01754								SDC2_02110	SDD2_02182	SNUC1141_02290	SNUC1435_01898	SNUC1928_01025	SNUC2042_02262	SNUC2120_02167	SNUC2373_00773	SNUC2834_02610	SNUC3102_00374 SNUC3102_02014	SNUC3312_02496	SNUC3824_00926 SNUC3824_02114	SNUC4138_02469	SNUC4826_01223 SNUC4826_01952	SNUC5300_00462	SNUC5359_00681	SNUC5479_00901	SNUC946_02300	SRR10556786_02463		SRR10611087_02146	SRR11004154_01108	SRR11004155_02038	SRR11004156_01651	SRR11004157_01855	SRR11004158_01057		SRR11004160_01760	SRR11004161_00995	SRR11004162_01905	SRR11004164_01772	SRR11004165_02017	SRR11004166_01288	SRR11004167_02001	SRR11004168_01430	SRR11004169_01703	SRR11004170_01811	SRR11004171_01051	SRR11004172_01157	SRR11004173_02485	SRR11004174_02422	SRR11004175_01504	SRR11004176_02156	SRR11004177_01055	SRR11004178_02431	SRR11004179_02414	SRR11004180_01237	SRR11004181_00579	SRR11004182_02318	SRR11004183_01300	SRR11004184_02108	SRR11004185_02411	SRR11004186_01723		SRR11004188_02046	SRR11004189_01407		SRR11004191_01379	SRR11004192_01490	SRR11004193_00946	SRR11004194_01503	SRR11004195_01530	SRR11004196_02384	SRR11004197_01181	SRR11004198_01606	SRR11004199_01849	SRR11004200_01500	SRR11004201_01660	SRR11004202_01599	SRR11004203_01922	SRR11004204_01774	SRR11004205_01842	SRR11004206_01754	SRR11004207_01652	SRR11004208_02472	SRR11004209_01577	SRR11004210_01857	SRR11004211_01309	SRR11004212_01953					SRR11004217_01606	SRR11004218_01880	SRR11004219_01557	SRR11004220_01824	SRR11004221_01700	SRR11004222_01565	SRR11004223_01977	SRR11004224_02175	SRR11004225_01627	SRR11004226_01733	SRR11004227_02240	SRR11004228_02232	SRR11004229_01999	SRR11004230_01604	SRR11004231_02155	SRR11004232_01438		SRR11004234_01563	SRR11004235_01918	SRR11004236_01967	SRR11004237_01786	SRR11004238_02130	SRR11004239_02069	SRR11004240_01731	SRR11004241_01463	SRR11004243_02022	SRR11004244_01932	SRR11004245_01995	SRR11004246_02247	SRR11004247_01711	SRR11004248_01556	SRR11004249_01919	SRR11004250_01918	SRR11004251_01818	SRR11004252_02024	SRR11004253_02160	SRR11004254_01904		SRR11004256_01924	SRR11004257_01648	SRR11004258_01845	SRR11004259_02060	SRR11004260_01557	SRR11004261_01768	SRR11004262_01460	SRR11004263_02024	SRR11004264_02017	SRR11004265_01746	SRR11004266_01654	SRR11004267_02175	SRR11004268_01943	SRR11004269_01850		SRR11004271_01796			SRR11004274_02278		SRR11004276_01939	SRR11004277_01753		SRR11004279_02019		SRR11004281_01975	SRR11004282_01964		SRR11004284_01943		SRR11004286_01815	SRR11004287_02049	SRR11004288_01914	SRR11004289_02365		SRR11004291_00779		SRR11004293_01684	SRR11004294_01801	SRR11004295_02488		SRR11004297_01145	SRR11004298_01912	SRR11004299_02012	SRR11004300_02069	SRR11004301_01943	SRR11004302_02295	SRR11004303_01486	SRR11004304_01942	SRR11004305_01726	SRR11004306_01997			SRR11004309_01806		SRR11004311_01532	SRR11004312_01833	SRR11004313_01844	SRR11004314_01960	SRR11004315_02123	SRR11004316_01901		SRR11004318_01973		SRR11004320_01792	SRR11004321_02379	SRR11004322_02044	SRR11004323_02026	SRR11004324_02134	SRR11004325_01810	SRR11004326_01761	SRR11004327_01844	SRR11004328_02107	SRR11004329_01393	SRR11004330_01966	SRR11004331_01937	SRR11004332_01891		SRR11004334_01285				SRR11004338_01865		SRR11004340_01922			SRR11004343_01658	SRR11004344_01449		SRR11004347_02538	SRR11004348_02126	SRR11004349_00433	SRR11004350_00080	SRR11004351_01182	SRR11004352_02062		SRR11004354_01894		SRR11004356_02308		SRR11004358_01916	SRR11004359_01353		SRR11004361_01648	SRR11004362_01621			SRR11004365_01565		SRR11004367_01808	SRR11004368_02303		SRR11004370_02370		SRR11004372_01967	SRR11004373_01959			SRR11004376_00784	SRR11004377_01754		SRR11004379_01896		SRR11004381_01924	SRR11004382_02084	SRR11004383_01779	SRR11004384_02068	SRR11004385_01713	SRR11004386_01233	SRR11004387_01854	SRR11004388_02031	SRR11004389_02413	SRR11004390_01780	SRR11004391_01729	SRR11004392_01171		SRR11004394_01862	SRR11004395_02078	SRR11004396_02130	SRR11004397_01580	SRR11004398_02063	SRR11004399_02072		SRR11004401_01710		SRR11004403_01785	SRR11004404_01477	SRR11004405_01856	SRR11004406_01913			SRR11004409_02143	SRR11004410_00921	SRR11004411_01622	SRR11004412_01478	SRR11004413_01947		SRR11004415_02034	SRR11004416_01820	SRR11004417_01902			SRR11004420_01417	SRR11004421_01388	SRR11004422_01901	SRR11004423_01875	SRR11004424_01923		SRR11004426_02084	SRR11004427_01738	SRR11004428_02037	SRR11004429_02328			SRR11004432_01434		SRR11004434_01755	SRR11004435_01647	SRR11004436_01933		SRR11004438_02086			SRR11004441_01548		SRR11004443_02662		SRR11004445_02281		SRR11004447_02435	SRR11004448_02138			SRR11004451_01255			SRR11004454_00613				SRR11004458_02009	SRR11004459_02116	SRR11004460_01962		SRR11004462_02378		SRR11004464_01846	SRR11004465_01431	SRR11004466_02311	SRR11004467_02070			SRR11004470_01903	SRR11004471_01882	SRR11004472_01527	SRR11004473_01411	SRR11004474_01783	SRR11004475_01941	SRR11004476_01823	SRR11004477_01886	SRR11004478_01724	SRR11004479_01776	SRR11004480_02136	SRR11004481_01551	SRR11004482_02046	SRR11004483_01949	SRR11004484_02008	SRR11004485_01742	SRR11004486_01602	SRR11004487_02322	SRR11004488_01360	SRR11004489_01422			SRR11004492_01914	SRR11004493_01906		SRR11004495_01512	SRR11004498_01715	SRR11004499_01528	SRR11004500_01985	SRR11004501_01922	SRR11004502_01816	SRR11004503_01315	SRR11004504_01461	SRR11004505_01692	SRR11004506_01806	SRR11004507_01958	SRR11004508_01885	SRR11004509_01987	SRR11004510_01721	SRR11004511_02017	SRR11004512_01696	SRR11004513_01524	SRR11004514_01446	SRR11004515_01461	SRR11004516_01642	SRR11004517_01434	SRR11004518_01194	SRR11004519_01387	SRR11004520_01677	SRR11004521_01781	SRR11004522_01752	SRR11004523_01900	SRR11004524_01762	SRR11004525_01653		SRR11004527_01679	SRR11004528_00780	SRR11004529_01774	SRR11004530_01154		SRR11004532_01975	SRR11004533_01790	SRR11004534_01771	SRR11004535_01670	SRR11004536_01230	SRR11004537_01823	SRR11004538_00470	SRR11004539_01825		SRR11004541_00810	SRR11004542_00876	SRR11004543_02415	SRR11004544_01720	SRR11004545_01480	SRR11004546_01387	SRR11004547_02341	SRR11004548_00422	SRR11004549_01521	SRR11004550_01838	SRR11004551_01336	SRR11004552_01120	SRR11004553_01167	SRR11004554_01435	SRR11004555_01744	SRR11004556_01436		SRR12056163_01328	SRR12056166_00587	SRR12056174_00668	SRR12056308_01394	SRR12056311_00290	SRR12693181_01958	SRR12693190_02015	SRR12693196_01958	SRR12693206_02104	SRR12693217_02046	SRR12693218_02104	SRR12693219_01958	SRR12693220_02104	SRR12693222_01958	SRR12693260_02104	SRR12693265_02015	SRR12693267_02047	SRR12693268_02047	SRR12693269_02104	SRR12693270_01958	SRR12693271_02047	SRR12693272_02104	SRR12693273_01958	SRR12693289_02047	SRR12693290_02046	SRR12762903_02453	SRR13530715_02174	SRR13530737_02022	SRR13530759_01794	SRR13530763_02173	SRR13530783_02173	SRR13530784_02127	SRR13530785_02127	SRR13530792_02128		SRR13674888_01799	SRR13674889_01059			SRR14491919_01584	SRR14571941_01814	SRR16631590_01912	SRR16631687_02040	SRR19995384_01791	SRR19995404_01700	SRR19995405_01569	SRR19995406_01797	SRR19995407_01883	SRR19995408_02155	SRR19995409_01847	SRR19995411_01998	SRR19995412_01881	SRR19995413_01654	SRR19995414_02146	SRR19995415_01459	SRR19995416_01659	SRR19995417_01568	SRR19995418_01591	SRR19995420_01590	SRR19995422_01923	SRR20027742_02076	SRR20313630_02179	SRR20693367_01927		SRR21745902_01881	SRR2820294_01838	SRR2822469_02352	SRR3057117_01619	SRR3151882_01792	SRR3151883_01619	SRR4938467_01948	SRR4938469_01259	SRR4938470_01834	SRR4938471_01718	SRR4938472_01030	SRR4938473_02166	SRR4938474_02165	SRR4938475_01576	SRR4938476_00152	SRR4938477_01677	SRR4938478_02007	SRR5029746_01856	SRR5029764_00848	SRR5419951_02006	SRR5440743_01380	SRR6265703_01956	SRR6265704_01515	SRR6265705_01712	SRR6265707_01778	SRR6265708_01523	SRR6265709_01243	SRR7771798_01691	SRR9647826_01472	SRR9647862_01491	SRR9647876_02041		SS410_01247		SS45_02155		SS543_02595	SS546_02175		SW396_02174	s43_02227	sapro-ww2_P_01821	sapro-ww3_P_01955
group_635--group_3078--catD--group_4813	#NAME?	hypothetical protein--hypothetical protein--Putative oxidoreductase CatD--Quaternary ammonium compound-resistance protein QacC	0	120	66	594	0	83.1933	0	1.83667e-05	0.0704178	0.000210202	4	0	4	0.125	0.125	0.00990099	120--120--120--120	127--120--120--120	1.06--1--1--1	329--329--329--329	5915--5916--5908--5917	1--1--1--1	7086--7083--7091--7082	------	119--179--263--323	371--536--437--323	138--532--357--323	1146_00354--1146_00355--1146_00349--1146_00356	------	------	------	------	------	------	------	------	------	------	------	------	------	------	------	------	------	------	------	------	------	------	------	------	------	------	------	------	------	------	19-35_01007--19-35_01006--19-35_01012--19-35_01005	------	------	------	------	1A_02045--1A_02044--1A_02050--1A_02043	------	------	------	------	------	------	------	------	------	------	------	------	------	------	------	3201_01291--3201_01292--3201_01286--3201_01293	3751_01037--3751_01036--3751_01039--3751_01035	------	------	55_00925--55_00926--55_00920--55_00927	------	------	------	------	------	------	------	------	------	------	------	------	------	------	------	------	------	------	------	------	------	------	------	------	------	------	------	------	------	------	------	------	------	------	------	------	------	------	------	------	------	------	------	------	------	------	------	------	------	C042_01089--C042_01088--C042_01094--C042_01087	------	------	------	------	------	------	------	------	------	------	------	------	------	------	------	C067_00337--C067_00338--C067_00332--C067_00339	------	------	------	------	------	------	------	------	------	------	------	------	------	------	------	------	C085_02358 C085_02357--C085_02356--C085_02363--C085_02355	------	------	------	------	------	------	------	------	------	------	------	------	------	------	------	------	------	------	------	------	------	------	------	------	------	------	------	------	------	------	------	------	------	------	------	------	------	------	------	------	------	------	------	------	------	------	------	------	------	------	------	------	------	------	ERR10431371_00011--ERR10431371_00012--ERR10431371_00006--ERR10431371_00013	ERR10432294_01069--ERR10432294_01068--ERR10432294_01074--ERR10432294_01067	ERR10432305_00970--ERR10432305_00969--ERR10432305_00975--ERR10432305_00968	------	ERR10432446_01012--ERR10432446_01011--ERR10432446_01017--ERR10432446_01010	ERR10432572_00527--ERR10432572_00528--ERR10432572_00522--ERR10432572_00529	------	------	------	------	ERR10439024_00618--ERR10439024_00619--ERR10439024_00616--ERR10439024_00620	------	------	------	------	------	------	------	------	------	------	------	------	------	------	------	------	------	------	------	------	------	------	ERR4014870_00969--ERR4014870_00968--ERR4014870_00974--ERR4014870_00967	------	------	------	------	------	------	------	FXH-168_01437--FXH-168_01438--FXH-168_01435--FXH-168_01439	GDH8C90P_00358--GDH8C90P_00359--GDH8C90P_00353--GDH8C90P_00360	GDH8C97P_01042--GDH8C97P_01041--GDH8C97P_01047--GDH8C97P_01040	GDY8P136P_00758--GDY8P136P_00759--GDY8P136P_00753--GDY8P136P_00760	GDY8P168P_02544--GDY8P168P_02543--GDY8P168P_02549--GDY8P168P_02542	------	------	------	KACC16562_00794--KACC16562_00793--KACC16562_00796--KACC16562_00792	------	------	NCTC7526_02122 NCTC7526_02121--NCTC7526_02120--NCTC7526_02124--NCTC7526_02119	NCTC7540_02020--NCTC7540_02019--NCTC7540_02022--NCTC7540_02018	NCTC7666_01985--NCTC7666_01984--NCTC7666_01987--NCTC7666_01983	NCTC7687_02075--NCTC7687_02074--NCTC7687_02077--NCTC7687_02073	NCTC7688_02224--NCTC7688_02223--NCTC7688_02229--NCTC7688_02222	NCTC7692_02053--NCTC7692_02052--NCTC7692_02055--NCTC7692_02051	------	------	------	------	------	------	------	------	------	------	------	------	------	------	------	------	------	------	------	SRR10556786_00007--SRR10556786_00008--SRR10556786_00005--SRR10556786_00009	SRR10583088_00979 SRR10583088_00978--SRR10583088_00977--SRR10583088_00984--SRR10583088_00976	------	------	------	------	------	------	SRR11004159_00011--SRR11004159_00012--SRR11004159_00006--SRR11004159_00013	------	------	------	------	------	------	------	------	------	------	------	------	------	------	------	------	------	------	------	------	------	------	------	------	------	------	------	------	------	SRR11004190_01590 SRR11004190_01589--SRR11004190_01588--SRR11004190_01592--SRR11004190_01587	------	------	------	------	------	------	------	------	------	------	------	------	------	------	------	------	------	------	------	------	------	------	SRR11004213_00011--SRR11004213_00012--SRR11004213_00006--SRR11004213_00013	SRR11004214_01785--SRR11004214_01786--SRR11004214_01780--SRR11004214_01787	SRR11004215_01716--SRR11004215_01717--SRR11004215_01711--SRR11004215_01718	SRR11004216_01022--SRR11004216_01021--SRR11004216_01027--SRR11004216_01020	------	------	------	------	------	------	------	------	------	------	------	------	------	------	------	------	SRR11004233_00967 SRR11004233_00966--SRR11004233_00965--SRR11004233_00969--SRR11004233_00964	------	------	------	------	------	------	------	------	------	------	------	------	------	------	------	------	------	------	------	------	SRR11004255_00973 SRR11004255_00972--SRR11004255_00971--SRR11004255_00975--SRR11004255_00970	------	------	------	------	------	SRR11004261_00964--SRR11004261_00963--SRR11004261_00967--SRR11004261_00962	------	------	------	------	------	------	------	------	SRR11004270_00913--SRR11004270_00912--SRR11004270_00918--SRR11004270_00911	------	SRR11004272_00011--SRR11004272_00012--SRR11004272_00006--SRR11004272_00013	SRR11004273_00961--SRR11004273_00960--SRR11004273_00966--SRR11004273_00959	SRR11004274_01245--SRR11004274_01244--SRR11004274_01250--SRR11004274_01243	SRR11004275_00011--SRR11004275_00012--SRR11004275_00006--SRR11004275_00013	------	------	SRR11004278_00973--SRR11004278_00972--SRR11004278_00978--SRR11004278_00971	------	SRR11004280_00011--SRR11004280_00012--SRR11004280_00006--SRR11004280_00013	------	------	SRR11004283_00975--SRR11004283_00974--SRR11004283_00980--SRR11004283_00973	------	SRR11004285_01032--SRR11004285_01031--SRR11004285_01037--SRR11004285_01030	------	------	------	SRR11004289_00969--SRR11004289_00968--SRR11004289_00974--SRR11004289_00967	SRR11004290_00011--SRR11004290_00012--SRR11004290_00006--SRR11004290_00013	------	SRR11004292_00914--SRR11004292_00913--SRR11004292_00919--SRR11004292_00912	------	------	SRR11004295_02035--SRR11004295_02034--SRR11004295_02040--SRR11004295_02033	SRR11004296_01030--SRR11004296_01029--SRR11004296_01035--SRR11004296_01028	------	------	------	------	------	SRR11004302_01169--SRR11004302_01170--SRR11004302_01164--SRR11004302_01171	------	------	------	------	SRR11004307_01020--SRR11004307_01019--SRR11004307_01025--SRR11004307_01018	SRR11004308_00011--SRR11004308_00012--SRR11004308_00006--SRR11004308_00013	------	SRR11004310_01017--SRR11004310_01016--SRR11004310_01022--SRR11004310_01015	------	------	------	------	------	------	SRR11004317_01784--SRR11004317_01785--SRR11004317_01779--SRR11004317_01786	------	SRR11004319_00983--SRR11004319_00982--SRR11004319_00988--SRR11004319_00981	------	------	------	------	------	------	------	------	------	------	------	------	------	SRR11004333_00011--SRR11004333_00012--SRR11004333_00006--SRR11004333_00013	------	------	------	------	------	------	------	SRR11004341_00011--SRR11004341_00012--SRR11004341_00006--SRR11004341_00013	SRR11004342_01153 SRR11004342_01154--SRR11004342_01155--SRR11004342_01148--SRR11004342_01156	------	------	SRR11004346_02405--SRR11004346_02404--SRR11004346_02410--SRR11004346_02403	------	------	------	------	SRR11004351_00721--SRR11004351_00720--SRR11004351_00726--SRR11004351_00719	------	SRR11004353_00969--SRR11004353_00968--SRR11004353_00971--SRR11004353_00967	------	SRR11004355_00355--SRR11004355_00356--SRR11004355_00350--SRR11004355_00357	SRR11004356_02465--SRR11004356_02466--SRR11004356_02460--SRR11004356_02467	SRR11004357_02033--SRR11004357_02032--SRR11004357_02038--SRR11004357_02031	------	------	SRR11004360_01013--SRR11004360_01012--SRR11004360_01018--SRR11004360_01011	------	------	SRR11004363_02480--SRR11004363_02481--SRR11004363_02475--SRR11004363_02482	SRR11004364_00813--SRR11004364_00812--SRR11004364_02624--SRR11004364_00811	------	SRR11004366_00011--SRR11004366_00012--SRR11004366_00006--SRR11004366_00013	------	------	SRR11004369_01148--SRR11004369_01147--SRR11004369_01153--SRR11004369_01146	SRR11004370_00009--SRR11004370_00010--SRR11004370_00004--SRR11004370_00011	SRR11004371_01020--SRR11004371_01019--SRR11004371_01025--SRR11004371_01018	------	------	SRR11004374_01739--SRR11004374_01738--SRR11004374_01741--SRR11004374_01737	SRR11004375_01044--SRR11004375_01043--SRR11004375_01049--SRR11004375_01042	------	------	SRR11004378_00880--SRR11004378_00879--SRR11004378_00885--SRR11004378_00878	------	SRR11004380_00011--SRR11004380_00012--SRR11004380_00006--SRR11004380_00013	------	------	------	------	------	------	------	------	------	------	------	------	SRR11004393_00011--SRR11004393_00012--SRR11004393_00006--SRR11004393_00013	------	------	------	------	------	------	------	------	SRR11004402_02014--SRR11004402_02013--SRR11004402_02019--SRR11004402_02012	------	------	------	------	SRR11004407_01028--SRR11004407_01027--SRR11004407_01030--SRR11004407_01026	SRR11004408_00011--SRR11004408_00012--SRR11004408_00006--SRR11004408_00013	------	------	------	------	------	------	------	------	------	SRR11004418_01009--SRR11004418_01008--SRR11004418_01014--SRR11004418_01007	SRR11004419_00011--SRR11004419_00012--SRR11004419_00006--SRR11004419_00013	------	------	------	------	------	SRR11004425_00011--SRR11004425_00012--SRR11004425_00006--SRR11004425_00013	------	------	------	------	SRR11004430_01009--SRR11004430_01008--SRR11004430_01014--SRR11004430_01007	SRR11004431_01017--SRR11004431_01016--SRR11004431_01022--SRR11004431_01015	------	SRR11004433_00966--SRR11004433_00965--SRR11004433_00971--SRR11004433_00964	------	------	------	SRR11004437_00979--SRR11004437_00978--SRR11004437_00984--SRR11004437_00977	------	SRR11004439_00011--SRR11004439_00012--SRR11004439_00006--SRR11004439_00013	------	------	SRR11004442_01016--SRR11004442_01015--SRR11004442_01021--SRR11004442_01014	------	SRR11004444_01641--SRR11004444_01642--SRR11004444_01636--SRR11004444_01643	SRR11004445_00011--SRR11004445_00012--SRR11004445_00006--SRR11004445_00013	SRR11004446_00011--SRR11004446_00012--SRR11004446_00006--SRR11004446_00013	SRR11004447_01085--SRR11004447_01084--SRR11004447_01090--SRR11004447_01083	------	SRR11004449_01114--SRR11004449_01113--SRR11004449_01119--SRR11004449_01112	SRR11004450_00011--SRR11004450_00012--SRR11004450_00006--SRR11004450_00013	------	------	------	------	SRR11004455_01021--SRR11004455_01020--SRR11004455_01026--SRR11004455_01019	SRR11004456_00011--SRR11004456_00012--SRR11004456_00006--SRR11004456_00013	SRR11004457_00011--SRR11004457_00012--SRR11004457_00006--SRR11004457_00013	------	------	------	SRR11004461_00012--SRR11004461_00013--SRR11004461_00007--SRR11004461_00014	------	------	------	------	------	------	SRR11004468_00356--SRR11004468_00357--SRR11004468_00351--SRR11004468_00358	SRR11004469_00011--SRR11004469_00012--SRR11004469_00006--SRR11004469_00013	------	------	------	------	------	------	------	------	------	------	------	------	------	------	------	------	------	------	------	------	SRR11004490_01230--SRR11004490_01229--SRR11004490_01235--SRR11004490_01228	SRR11004491_01403--SRR11004491_01404--SRR11004491_01398--SRR11004491_01405	------	------	------	------	------	------	------	------	------	------	------	------	------	------	------	------	------	------	------	------	------	------	------	------	------	------	------	------	------	------	------	------	------	------	------	------	------	SRR11004531_01187--SRR11004531_01188--SRR11004531_01182--SRR11004531_01189	------	------	------	------	------	------	------	------	SRR11004540_02166--SRR11004540_02165--SRR11004540_02168--SRR11004540_02164	------	------	------	------	------	------	------	------	------	------	------	------	------	------	------	------	SRR12056053_02471--SRR12056053_02470--SRR12056053_02476--SRR12056053_02469	------	------	------	------	------	------	------	------	------	------	------	------	------	------	------	------	------	------	------	------	------	------	------	------	------	------	------	------	------	------	------	------	------	------	SRR13674887_02126--SRR13674887_02125--SRR13674887_02131--SRR13674887_02124	SRR13674888_02206--SRR13674888_02207--SRR13674888_02201--SRR13674888_02208	SRR13674889_00877--SRR13674889_00878--SRR13674889_00875--SRR13674889_00879	SRR13674890_01038--SRR13674890_01037--SRR13674890_01043--SRR13674890_01036	SRR13674891_01038--SRR13674891_01037--SRR13674891_01043--SRR13674891_01036	------	------	------	------	------	------	------	------	------	------	------	------	------	------	------	------	------	------	------	------	------	------	------	------	SRR21745898_00011--SRR21745898_00012--SRR21745898_00006--SRR21745898_00013	------	------	------	------	------	------	------	------	------	------	------	------	------	------	------	------	------	------	------	------	------	------	------	------	------	------	------	------	------	------	------	SS116_00332--SS116_00333--SS116_00327--SS116_00334	------	SS413_01034--SS413_01033--SS413_01036--SS413_01032	------	SS536_00349--SS536_00350--SS536_00347--SS536_00351	SS543_00346--SS543_00347--SS543_00341--SS543_00348	------	SU8_02277--SU8_02276--SU8_02282--SU8_02275	------	------	------	------
group_977		hypothetical protein	66	594	0	120	100	16.8067	inf	1.83667e-05	0.0704178	0.000210202	5	5	0	0.0625	0.0625	0.00990099	660	660	1	329	12842	10	2		209	854	629		1815_02666	19-01_00992	19-02_01574	19-03_01014	19-04_00731	19-05_01330	19-06_01278	19-07_02691	19-08_02446	19-09_02123	19-10_02623	19-11_01922	19-12_01929	19-13_01380	19-14_02219	19-15_01378	19-16_01322	19-17_01391	19-18_02676	19-19_02070	19-20_02059	19-21_01320	19-23_P_01986	19-24_02360	19-25_01560	19-26_02040	19-28_01634	19-29_02247	19-32_01922	19-33_01381		19-36_01995	19-38_02104	19-40_02332	19-42_02526	1A_00176	20-01_01566	20-02_02666	20-03_01275	20-04_02702	20-05_02827	20-06_01158	20-07_02256	22-01_02545	22-02_02546	22-03_01992	22-04_00536	22-05_02567	22-06_01095	22-08_02545	2262_01268			396A_02455	429A_02392		63_00837	7108_01366	725A_RS6_00155	735A_00423	758_SSAP_02044	889_00554	9325_00238	937_00981	9556_00290	9777_02392	AC34_02370	AG1_00597	ATCC15305_00141	B2_01050	BC4_01706	BWH3_01428	C006_01996	C007_00988	C008_02624	C011_01607	C012_02356	C013_02588	C014_01793	C015_02688	C016_01279	C017_02624	C018_00988	C019_02054	C020_01379	C021_01813	C022_02183	C023_01781	C024_01062	C025_02237	C026_01996	C027_00679	C028_01332	C029_01635	C030_00730	C031_01803	C032_00279	C033_01591	C034_02602	C035_00730	C037_01405	C038_01999	C039_01770	C040_01231	C041_02105		C043_01342	C044_02075	C045_00327	C046_01976	C047_01597	C048_01388	C050_00251	C051_00321	C052_01159	C053_01754	C054_02152	C059_02079	C064_01390	C065_01641	C066_02197		C068_00600	C069_01600	C070_01120	C071_01886	C072_01519	C073_01663	C074_01632	C075_02414	C076_01117	C077_01648	C078_02547	C079_01598	C080_01973	C081_02133	C083_02004	C084_00730	C085_02546	C086_02592	C087_01306	C089_00591	C092_02080	C093_01066	C097_01403	C099_02575	C101_01252	C102_00730	C103_00992	C104_01319	C105_01635	C106_01911	C107_01784	C108_01786	C109_02191	C110_01358	C111_00324	C112_01909	C113_00602	C114_00730	C115_01600	C116_01466	C118_02141	C119_00730	C120_00358	C121_01953	C122_01749	C123_01641	C124_01116	C125_01615	C127_01675	C136_01772	C201_00011	C221-2_00730	C229_02162	CE6_02633	Colony294_01652	DE0121_02207	DE0148_02374	DE0151_00320	DE0159_02363	DE0270_01991	DE0274_00915	DE0294_00179	DE0375_02157	DE0561_00422	DE0565_00736	DE0567_00417	DE0568_00378	DE0569_00728	DE0575_00725	DE0594_01734	DPC5671_02332	ERR10431371_01103			ERR10432413_02608			ERR10437034_02357	ERR10437731_01590	ERR10438810_01616			ERR10441444_02030	ERR3219573_02581	ERR3219813_02620	ERR3219814_02352	ERR3219906_02240	ERR3219910_02352	ERR3219911_02611	ERR3219913_02639	ERR3219914_02388	ERR3219916_02323	ERR3219921_02611	ERR3219922_01319	ERR3219923_02515	ERR3219927_02626	ERR3357297_02481	ERR3357298_01409	ERR3357301_02444	ERR3357323_02444	ERR3358313_01158	ERR3383522_02426	ERR3383523_02425	ERR4013741_01479		ERR4014873_02414	ERR4014875_02557	ERR4014883_02295	ERR4014983_01227	ERR4015000_02568	ERR4015080_02008	ERR4015318_02357	FXH-168_01769			GDY8P136P_01622	GDY8P168P_00709	HAF121_02302	JB027_01513	JBCB14_02676	KACC16562_02593	LK489_01946	NCTC7292_01596		NCTC7540_00197			NCTC7688_00316	NCTC7692_00194	troy_00073	SDC2_02461	SDD2_02109	SNUC1141_02423	SNUC1435_01835	SNUC1928_02429	SNUC2042_01059	SNUC2120_00463		SNUC2834_02415	SNUC3102_01100	SNUC3312_00727	SNUC3824_00842	SNUC4138_01476	SNUC4826_02488	SNUC5300_01699	SNUC5359_02308	SNUC5479_02133	SNUC946_02040			SRR10611087_01746	SRR11004154_02094	SRR11004155_02539	SRR11004156_02421	SRR11004157_01450	SRR11004158_02398		SRR11004160_02415	SRR11004161_02426	SRR11004162_02291	SRR11004164_02077	SRR11004165_01831	SRR11004166_00759	SRR11004167_02400	SRR11004168_02407	SRR11004169_02394	SRR11004170_02410	SRR11004171_02200	SRR11004172_02314	SRR11004173_02368	SRR11004174_02355	SRR11004175_02434	SRR11004176_02310	SRR11004177_02686	SRR11004178_02379	SRR11004179_02303	SRR11004180_02406	SRR11004181_02408	SRR11004182_00952	SRR11004183_02389	SRR11004184_02395	SRR11004185_02319	SRR11004186_01812	SRR11004187_02433	SRR11004188_02516	SRR11004189_02414	SRR11004190_00796	SRR11004191_02394	SRR11004192_02023	SRR11004193_02394	SRR11004194_02086	SRR11004195_01752	SRR11004196_02275	SRR11004197_02395	SRR11004198_02007	SRR11004199_01315	SRR11004200_02340	SRR11004201_02402	SRR11004202_02104	SRR11004203_01575	SRR11004204_02416	SRR11004205_01859	SRR11004206_00907	SRR11004207_02343	SRR11004208_02373	SRR11004209_02398	SRR11004210_02516	SRR11004211_01886	SRR11004212_02392					SRR11004217_01281	SRR11004218_01282	SRR11004219_01736	SRR11004220_00714	SRR11004221_02077	SRR11004222_01746	SRR11004223_02565	SRR11004224_01997	SRR11004225_01467	SRR11004226_01467	SRR11004227_02059	SRR11004228_01472	SRR11004229_01254	SRR11004230_02635	SRR11004231_01410	SRR11004232_00923	SRR11004233_01925	SRR11004234_02360	SRR11004235_01847	SRR11004236_02208	SRR11004237_02090	SRR11004238_01968	SRR11004239_01904	SRR11004240_00611	SRR11004241_02589	SRR11004243_00596	SRR11004244_01768	SRR11004245_01049	SRR11004246_01486	SRR11004247_01106	SRR11004248_01736	SRR11004249_01308	SRR11004250_01308	SRR11004251_01305	SRR11004252_02602	SRR11004253_01997	SRR11004254_02396	SRR11004255_01326	SRR11004256_01317	SRR11004257_02509	SRR11004258_01193	SRR11004259_01314	SRR11004260_01736	SRR11004261_01292	SRR11004262_02200	SRR11004263_01861	SRR11004264_01411	SRR11004265_01260	SRR11004266_01468	SRR11004267_01415	SRR11004268_01302	SRR11004269_02598		SRR11004271_02609					SRR11004276_01330	SRR11004277_02679		SRR11004279_02577	SRR11004280_01632	SRR11004281_01824	SRR11004282_02609		SRR11004284_02542		SRR11004286_00721	SRR11004287_02537	SRR11004288_02261			SRR11004291_02575		SRR11004293_02613	SRR11004294_02593		SRR11004296_01048	SRR11004297_00712	SRR11004298_02570	SRR11004299_01851	SRR11004300_02543	SRR11004301_02524		SRR11004303_01632	SRR11004304_02591	SRR11004305_02614	SRR11004306_02524			SRR11004309_02594	SRR11004310_01035	SRR11004311_02621	SRR11004312_01647	SRR11004313_02652	SRR11004314_02422	SRR11004315_00785	SRR11004316_02053		SRR11004318_02615		SRR11004320_02586	SRR11004321_02533	SRR11004322_00593	SRR11004323_02643	SRR11004324_01380	SRR11004325_02633	SRR11004326_02648	SRR11004327_02560	SRR11004328_01349	SRR11004329_02710	SRR11004330_02553	SRR11004331_02139	SRR11004332_02266		SRR11004334_02601				SRR11004338_02602		SRR11004340_01760			SRR11004343_01723			SRR11004347_02509	SRR11004348_02494	SRR11004349_02304	SRR11004350_02204		SRR11004352_02374						SRR11004358_01447	SRR11004359_02629		SRR11004361_02309	SRR11004362_02499			SRR11004365_02557		SRR11004367_02584	SRR11004368_02538				SRR11004372_02553	SRR11004373_01795			SRR11004376_02546	SRR11004377_01086		SRR11004379_02518		SRR11004381_02531	SRR11004382_02657	SRR11004383_02549	SRR11004384_01322	SRR11004385_01068	SRR11004386_01075	SRR11004387_01313	SRR11004388_02650		SRR11004390_00563	SRR11004391_01495	SRR11004392_02552		SRR11004394_00011	SRR11004395_02639	SRR11004396_02653	SRR11004397_00726	SRR11004398_02627	SRR11004399_01896	SRR11004400_02506	SRR11004401_01091		SRR11004403_00721	SRR11004404_02635	SRR11004405_01703	SRR11004406_00011		SRR11004408_02631	SRR11004409_01985	SRR11004410_02512	SRR11004411_02697	SRR11004412_02602	SRR11004413_01333		SRR11004415_02680	SRR11004416_02634	SRR11004417_02528			SRR11004420_02579	SRR11004421_02622	SRR11004422_02438	SRR11004423_01323	SRR11004424_00011		SRR11004426_02601	SRR11004427_01233	SRR11004428_02652				SRR11004432_02451		SRR11004434_02610	SRR11004435_00731	SRR11004436_02073		SRR11004438_01319			SRR11004441_00726		SRR11004443_01193	SRR11004444_02554				SRR11004448_02481			SRR11004451_02615			SRR11004454_02579				SRR11004458_01258	SRR11004459_02611	SRR11004460_02555				SRR11004464_02255	SRR11004465_01812	SRR11004466_00949	SRR11004467_02589			SRR11004470_01311	SRR11004471_02182	SRR11004472_01952		SRR11004474_01950	SRR11004475_02582	SRR11004476_02194	SRR11004477_02634	SRR11004478_02654	SRR11004479_01270	SRR11004480_01318	SRR11004481_02218	SRR11004482_01319	SRR11004483_02503	SRR11004484_02344	SRR11004485_02633	SRR11004486_01904		SRR11004488_00716	SRR11004489_02610			SRR11004492_02389	SRR11004493_02140		SRR11004495_01079	SRR11004498_02545	SRR11004499_01394	SRR11004500_02584	SRR11004501_02251	SRR11004502_02589	SRR11004503_02633	SRR11004504_02720	SRR11004505_01179	SRR11004506_02527	SRR11004507_02054	SRR11004508_02245	SRR11004509_02565	SRR11004510_02189	SRR11004511_01365	SRR11004512_01528	SRR11004513_02040	SRR11004514_02621	SRR11004515_02699	SRR11004516_01174	SRR11004517_00921	SRR11004518_02219	SRR11004519_02574	SRR11004520_02623		SRR11004522_01247	SRR11004523_02279	SRR11004524_02594	SRR11004525_02469	SRR11004526_02018	SRR11004527_01624	SRR11004528_02602	SRR11004529_02068	SRR11004530_00993	SRR11004531_00604	SRR11004532_01527	SRR11004533_01281	SRR11004534_02309	SRR11004535_02512	SRR11004536_02502	SRR11004537_01279	SRR11004538_02501	SRR11004539_02482		SRR11004541_02201	SRR11004542_02601	SRR11004543_01763	SRR11004544_02708	SRR11004545_01319	SRR11004546_02576	SRR11004547_02489	SRR11004548_02490	SRR11004549_02604	SRR11004550_02214		SRR11004552_02445		SRR11004554_00923	SRR11004555_01273	SRR11004556_01274		SRR12056163_01382	SRR12056166_01885	SRR12056174_01447	SRR12056308_02468	SRR12056311_01360	SRR12693181_01319	SRR12693190_01319	SRR12693196_01319	SRR12693206_01319	SRR12693217_00812	SRR12693218_00812	SRR12693219_01319	SRR12693220_00812	SRR12693222_01319	SRR12693260_01319	SRR12693265_01319	SRR12693267_01319	SRR12693268_01319	SRR12693269_01319	SRR12693270_00723	SRR12693271_01319	SRR12693272_00812	SRR12693273_01319	SRR12693289_00812	SRR12693290_01318	SRR12762903_02438	SRR13530715_01986	SRR13530737_01900	SRR13530759_02092	SRR13530763_01396	SRR13530783_01985	SRR13530784_01985	SRR13530785_01396	SRR13530792_01396			SRR13674889_02192			SRR14491919_02228	SRR14571941_02652	SRR16631590_02428	SRR16631687_02423	SRR19995384_01143	SRR19995404_01052	SRR19995405_01052	SRR19995406_01396	SRR19995407_01130	SRR19995408_01383	SRR19995409_00657	SRR19995411_01938	SRR19995412_01381	SRR19995413_01436	SRR19995414_02734	SRR19995415_01281	SRR19995416_01409	SRR19995417_01052	SRR19995418_01409	SRR19995420_01142	SRR19995422_02241	SRR20027742_02584	SRR20313630_02023	SRR20693367_01764		SRR21745902_01347	SRR2820294_01299	SRR2822469_01634	SRR3057117_02013	SRR3151882_01085	SRR3151883_01925	SRR4938467_01642	SRR4938469_00011	SRR4938470_02197	SRR4938471_02639	SRR4938472_01246	SRR4938473_01998	SRR4938474_01401	SRR4938475_00273	SRR4938476_00295	SRR4938477_01296	SRR4938478_02302	SRR5029746_01920	SRR5029764_02184	SRR5419951_02603	SRR5440743_01837	SRR6265703_01430	SRR6265704_01860	SRR6265705_02016	SRR6265707_01616	SRR6265708_01701	SRR6265709_01379	SRR7771798_01848	SRR9647826_01620	SRR9647862_01051	SRR9647876_02425		SS410_01414		SS45_01999	SS536_02116		SS546_01443		SW396_01656	s43_00944	sapro-ww2_P_02121	sapro-ww3_P_02497
group_750	nhaK_2	hypothetical protein	0	120	66	594	0	83.1933	0	1.83667e-05	0.0704178	0.000210202	4	0	4	0.125	0.125	0.00990099	120	124	1.04	329	5904	1	7105		281	2018	532	1146_00346																															19-35_01015					1A_02053																3201_01283	3751_01040			55_00917																																																		C042_01097																C067_00329																	C085_02366																																																							ERR10431371_00003	ERR10432294_01077	ERR10432305_00978		ERR10432446_01020	ERR10432572_00519					ERR10439024_00615																							ERR4014870_00977								FXH-168_01434	GDH8C90P_00350	GDH8C97P_01050	GDY8P136P_00750	GDY8P168P_02552				KACC16562_00797			NCTC7526_02136	NCTC7540_02023	NCTC7666_01988	NCTC7687_02078	NCTC7688_02232	NCTC7692_02056																				SRR10556786_00004	SRR10583088_00987							SRR11004159_00003																														SRR11004190_01605 SRR11004190_01604																							SRR11004213_00003	SRR11004214_01777	SRR11004215_01708	SRR11004216_01030																	SRR11004233_00983 SRR11004233_00982																					SRR11004255_00988 SRR11004255_00987															SRR11004270_00921		SRR11004272_00003	SRR11004273_00969	SRR11004274_01253 SRR11004274_01472	SRR11004275_00003			SRR11004278_00981		SRR11004280_00003			SRR11004283_00983		SRR11004285_01040				SRR11004289_00977	SRR11004290_00003		SRR11004292_00922			SRR11004295_02043	SRR11004296_01038						SRR11004302_01161					SRR11004307_01028	SRR11004308_00003		SRR11004310_01025							SRR11004317_01776		SRR11004319_00991														SRR11004333_00003								SRR11004341_00003	SRR11004342_01145			SRR11004346_02413					SRR11004351_00729		SRR11004353_00972		SRR11004355_00347	SRR11004356_02459	SRR11004357_02622			SRR11004360_01021			SRR11004363_02579	SRR11004364_02626		SRR11004366_00003			SRR11004369_01156	SRR11004370_00003	SRR11004371_01028			SRR11004374_01742	SRR11004375_01052			SRR11004378_02681		SRR11004380_00003													SRR11004393_00003									SRR11004402_02022					SRR11004407_01031	SRR11004408_00003										SRR11004418_01017	SRR11004419_00003						SRR11004425_00003				SRR11004429_00961	SRR11004430_01017	SRR11004431_01025		SRR11004433_00974				SRR11004437_00987		SRR11004439_00003			SRR11004442_01024		SRR11004444_01633	SRR11004445_00003	SRR11004446_00003	SRR11004447_01091		SRR11004449_01122	SRR11004450_00003					SRR11004455_01029	SRR11004456_00003	SRR11004457_00003				SRR11004461_00004							SRR11004468_00348	SRR11004469_00003							SRR11004476_02556														SRR11004490_01238	SRR11004491_01395																																						SRR11004531_01179									SRR11004540_02482																	SRR12056053_01154																																			SRR13674887_02134	SRR13674888_02642		SRR13674890_01046	SRR13674891_01046																									SRR21745898_00003																																SS116_00324		SS413_01037		SS536_00346	SS543_00338		SU8_02285
group_444		hypothetical protein	66	597	0	117	100	16.3866	inf	1.84871e-05	0.0708796	0.000210951	4	4	0	0.125	0.125	0.00990099	663	663	1	329	2690	1	146	Hypothetical protein with no hits to refseq/uniprot/clusters/cdd/tigrfams/pfam overlapping another protein with hits	179	197	196		1815_01072	19-01_02002	19-02_02048	19-03_01530	19-04_01916	19-05_02174	19-06_01784	19-07_01707	19-08_01836	19-09_01708	19-10_01825	19-11_01657	19-12_02092	19-13_01503	19-14_01473	19-15_01511	19-16_02134	19-17_02038	19-18_01866	19-19_01693	19-20_01760	19-21_01993	19-23_P_02144	19-24_02033	19-25_02309	19-26_02054	19-28_02076	19-29_01944	19-32_01552	19-33_01504		19-36_01695	19-38_01809	19-40_01954	19-42_01401		20-01_02404	20-02_01921	20-03_01670	20-04_02350	20-05_01594	20-06_01811	20-07_01740	22-01_02058	22-02_02058	22-03_02164	22-04_01544	22-05_01691	22-06_01608	22-08_02058	2262_01871		3751_01368	396A_00201	429A_00404		63_02481	7108_00481	725A_RS6_01931	735A_02184	758_SSAP_02120	889_01410	9325_02516	937_02423	9556_00156	9777_01030	AC34_01818	AG1_00759	ATCC15305_02553	B2_00916	BC4_01587	BWH3_02580	C006_02136	C007_01190	C008_01473	C011_01794	C012_02054	C013_01832	C014_02057	C015_01825	C016_01937	C017_01473	C018_01189	C019_02219	C020_01949	C021_02029	C022_01915	C023_02011	C024_01824	C025_01937	C026_02151	C027_01781	C028_01529	C029_01785	C030_02126	C031_01894	C032_00155	C033_01424	C034_01136	C035_02092	C037_01695	C038_02192	C039_02002	C040_01688	C041_01864		C043_01851	C044_01959	C045_00176	C046_02131	C047_01752	C048_02136	C050_00121	C051_00178	C052_01320	C053_01900	C054_01911	C059_02249	C064_02138	C065_01794	C066_02042		C068_00742	C069_01447	C070_01613	C071_01981	C072_01679	C073_01817	C074_02317	C075_02041	C076_02032	C077_01895	C078_01132	C079_01446	C080_02128	C081_01727	C083_02179	C084_02071	C085_02685	C086_01388	C087_02098	C089_00755	C092_01121	C093_00897	C097_02170	C099_01132	C101_01075	C102_02084	C103_01791	C104_02111	C105_01786	C106_02049	C107_02022	C108_02037	C109_01993	C110_01192	C111_00156	C112_01647	C113_00745	C114_02071	C115_01448	C116_02243	C118_01985	C119_01813	C120_00526	C121_02038	C122_02187	C123_01467	C124_01877	C125_01774	C127_01524	C136_02557	C201_01854	C221-2_01927	C229_01791	CE6_00639	Colony294_01537	DE0121_02410	DE0148_02131	DE0151_02120	DE0159_02209	DE0270_02235	DE0274_02107	DE0294_02054	DE0375_02310	DE0561_00280	DE0565_00878	DE0567_00266	DE0568_02079	DE0569_00870	DE0575_00877	DE0594_01861	DPC5671_01631			ERR10432305_02314	ERR10432413_02082			ERR10437034_01703	ERR10437731_01835	ERR10438810_01690			ERR10441444_01317	ERR3219573_01765	ERR3219813_01806	ERR3219814_02074	ERR3219906_01646	ERR3219910_02340	ERR3219911_01947	ERR3219913_01660	ERR3219914_02029	ERR3219916_02024	ERR3219921_01939	ERR3219922_02064	ERR3219923_02068	ERR3219927_01894	ERR3357297_01408	ERR3357298_01894	ERR3357301_01593	ERR3357323_01593	ERR3358313_01801	ERR3383522_01903	ERR3383523_01476	ERR4013741_01785		ERR4014873_01938	ERR4014875_01923	ERR4014883_01904	ERR4014983_01772	ERR4015000_01956	ERR4015080_01303	ERR4015318_02055						HAF121_00297	JB027_00330	JBCB14_01548		LK489_01961	NCTC7292_01753							troy_02286	SDC2_02111	SDD2_02181	SNUC1141_02289	SNUC1435_01897	SNUC1928_01026	SNUC2042_02261	SNUC2120_02166	SNUC2373_00772	SNUC2834_02611	SNUC3102_00375	SNUC3312_02497	SNUC3824_00927	SNUC4138_02470	SNUC4826_01222	SNUC5300_00461	SNUC5359_00680	SNUC5479_00902	SNUC946_02299	SRR10556786_02464		SRR10611087_02147	SRR11004154_01107	SRR11004155_02039	SRR11004156_01652	SRR11004157_01856	SRR11004158_01056		SRR11004160_01759	SRR11004161_00994	SRR11004162_01904	SRR11004164_01771	SRR11004165_02018	SRR11004166_01287	SRR11004167_02000	SRR11004168_01429	SRR11004169_01702	SRR11004170_01812	SRR11004171_01050	SRR11004172_01156	SRR11004173_02486	SRR11004174_02423	SRR11004175_01503	SRR11004176_02155	SRR11004177_01054	SRR11004178_02432	SRR11004179_02415	SRR11004180_01238	SRR11004181_00578	SRR11004182_02319	SRR11004183_01301	SRR11004184_02109	SRR11004185_02412	SRR11004186_01724	SRR11004187_02445	SRR11004188_02045	SRR11004189_01408		SRR11004191_01380	SRR11004192_01489	SRR11004193_00945	SRR11004194_01502	SRR11004195_01531	SRR11004196_02383	SRR11004197_01180	SRR11004198_01607	SRR11004199_01848	SRR11004200_01499	SRR11004201_01659	SRR11004202_01598	SRR11004203_01923		SRR11004205_01843	SRR11004206_01753	SRR11004207_01653	SRR11004208_02471	SRR11004209_01576	SRR11004210_01856	SRR11004211_01308	SRR11004212_01954					SRR11004217_01607	SRR11004218_01879	SRR11004219_01558	SRR11004220_01823	SRR11004221_01701	SRR11004222_01566	SRR11004223_01976	SRR11004224_02174	SRR11004225_01628	SRR11004226_01734	SRR11004227_02239	SRR11004228_02231	SRR11004229_02000	SRR11004230_01605	SRR11004231_02156	SRR11004232_01439		SRR11004234_01564	SRR11004235_01917	SRR11004236_01966	SRR11004237_01787	SRR11004238_02131	SRR11004239_02068	SRR11004240_01730	SRR11004241_01462	SRR11004243_02021	SRR11004244_01933	SRR11004245_01996	SRR11004246_02246	SRR11004247_01712	SRR11004248_01557	SRR11004249_01920	SRR11004250_01919	SRR11004251_01817	SRR11004252_02023	SRR11004253_02161	SRR11004254_01905		SRR11004256_01925	SRR11004257_01647	SRR11004258_01846	SRR11004259_02059	SRR11004260_01558	SRR11004261_01767	SRR11004262_01461	SRR11004263_02025	SRR11004264_02018	SRR11004265_01745	SRR11004266_01655	SRR11004267_02174	SRR11004268_01942	SRR11004269_01849		SRR11004271_01797			SRR11004274_02279		SRR11004276_01940	SRR11004277_01752		SRR11004279_02020		SRR11004281_01974	SRR11004282_01963		SRR11004284_01944		SRR11004286_01814	SRR11004287_02048	SRR11004288_01915	SRR11004289_02366		SRR11004291_00778		SRR11004293_01683	SRR11004294_01800	SRR11004295_02487		SRR11004297_01144	SRR11004298_01911	SRR11004299_02013	SRR11004300_02070	SRR11004301_01944	SRR11004302_02294	SRR11004303_01487	SRR11004304_01943	SRR11004305_01725	SRR11004306_01998			SRR11004309_01805		SRR11004311_01533	SRR11004312_01834	SRR11004313_01845	SRR11004314_01961	SRR11004315_02122	SRR11004316_01902		SRR11004318_01974		SRR11004320_01793	SRR11004321_02378	SRR11004322_02043	SRR11004323_02027	SRR11004324_02133	SRR11004325_01811	SRR11004326_01762	SRR11004327_01843	SRR11004328_02106	SRR11004329_01392	SRR11004330_01965	SRR11004331_01938	SRR11004332_01892		SRR11004334_01284				SRR11004338_01864		SRR11004340_01923			SRR11004343_01659	SRR11004344_01450		SRR11004347_02539	SRR11004348_02125	SRR11004349_00434	SRR11004350_00079	SRR11004351_01181	SRR11004352_02063		SRR11004354_01895		SRR11004356_02309		SRR11004358_01917	SRR11004359_01352		SRR11004361_01649	SRR11004362_01622			SRR11004365_01564		SRR11004367_01807	SRR11004368_02304		SRR11004370_02369		SRR11004372_01966	SRR11004373_01960			SRR11004376_00785	SRR11004377_01753		SRR11004379_01895		SRR11004381_01925	SRR11004382_02085	SRR11004383_01778	SRR11004384_02067	SRR11004385_01712	SRR11004386_01232	SRR11004387_01855	SRR11004388_02030	SRR11004389_02412	SRR11004390_01781	SRR11004391_01730	SRR11004392_01170		SRR11004394_01863	SRR11004395_02077	SRR11004396_02129	SRR11004397_01581	SRR11004398_02064	SRR11004399_02073		SRR11004401_01709		SRR11004403_01786	SRR11004404_01478	SRR11004405_01855	SRR11004406_01912			SRR11004409_02142	SRR11004410_00920	SRR11004411_01623	SRR11004412_01479	SRR11004413_01946		SRR11004415_02033	SRR11004416_01821	SRR11004417_01903			SRR11004420_01418	SRR11004421_01387	SRR11004422_01902	SRR11004423_01874	SRR11004424_01922		SRR11004426_02085	SRR11004427_01737	SRR11004428_02038	SRR11004429_02327			SRR11004432_01433		SRR11004434_01754	SRR11004435_01648	SRR11004436_01934		SRR11004438_02087			SRR11004441_01547		SRR11004443_02661		SRR11004445_02280		SRR11004447_02436	SRR11004448_02139			SRR11004451_01256			SRR11004454_00612				SRR11004458_02010	SRR11004459_02117	SRR11004460_01961		SRR11004462_02379		SRR11004464_01847	SRR11004465_01432	SRR11004466_02312	SRR11004467_02071			SRR11004470_01902	SRR11004471_01883	SRR11004472_01528	SRR11004473_01410	SRR11004474_01784	SRR11004475_01940	SRR11004476_01824	SRR11004477_01885	SRR11004478_01723	SRR11004479_01775	SRR11004480_02137	SRR11004481_01550	SRR11004482_02045	SRR11004483_01950	SRR11004484_02009	SRR11004485_01743	SRR11004486_01601	SRR11004487_02321	SRR11004488_01359	SRR11004489_01423			SRR11004492_01913	SRR11004493_01907		SRR11004495_01511	SRR11004498_01714	SRR11004499_01527	SRR11004500_01984	SRR11004501_01921	SRR11004502_01817	SRR11004503_01314	SRR11004504_01462	SRR11004505_01693	SRR11004506_01807	SRR11004507_01959	SRR11004508_01884	SRR11004509_01988	SRR11004510_01720	SRR11004511_02016	SRR11004512_01695	SRR11004513_01523	SRR11004514_01445	SRR11004515_01462	SRR11004516_01643	SRR11004517_01435	SRR11004518_01195	SRR11004519_01386	SRR11004520_01676	SRR11004521_01782	SRR11004522_01751	SRR11004523_01899	SRR11004524_01763	SRR11004525_01652		SRR11004527_01678	SRR11004528_00781	SRR11004529_01775	SRR11004530_01153		SRR11004532_01976	SRR11004533_01789	SRR11004534_01770	SRR11004535_01671	SRR11004536_01229	SRR11004537_01822	SRR11004538_00471	SRR11004539_01824		SRR11004541_00811	SRR11004542_00877	SRR11004543_02416	SRR11004544_01719	SRR11004545_01481	SRR11004546_01386	SRR11004547_02342	SRR11004548_00423	SRR11004549_01522	SRR11004550_01839	SRR11004551_01335	SRR11004552_01121	SRR11004553_01166	SRR11004554_01436	SRR11004555_01745	SRR11004556_01437		SRR12056163_01329	SRR12056166_00588	SRR12056174_00669	SRR12056308_01395	SRR12056311_00291	SRR12693181_01957	SRR12693190_02016	SRR12693196_01957	SRR12693206_02105	SRR12693217_02045	SRR12693218_02105	SRR12693219_01957	SRR12693220_02105	SRR12693222_01957	SRR12693260_02105	SRR12693265_02016	SRR12693267_02046	SRR12693268_02046	SRR12693269_02105	SRR12693270_01957	SRR12693271_02046	SRR12693272_02105	SRR12693273_01957	SRR12693289_02046	SRR12693290_02045	SRR12762903_02454	SRR13530715_02175	SRR13530737_02023	SRR13530759_01793	SRR13530763_02174	SRR13530783_02174	SRR13530784_02126	SRR13530785_02126	SRR13530792_02127		SRR13674888_01798	SRR13674889_02640			SRR14491919_01583	SRR14571941_01815	SRR16631590_01911	SRR16631687_02041	SRR19995384_01790	SRR19995404_01699	SRR19995405_01570	SRR19995406_01796	SRR19995407_01884	SRR19995408_02156	SRR19995409_01846	SRR19995411_01997	SRR19995412_01882	SRR19995413_01653	SRR19995414_02147	SRR19995415_01458	SRR19995416_01660	SRR19995417_01569	SRR19995418_01590	SRR19995420_01589	SRR19995422_01924	SRR20027742_02075	SRR20313630_02178	SRR20693367_01928		SRR21745902_01880	SRR2820294_01837	SRR2822469_02351	SRR3057117_01620	SRR3151882_01791	SRR3151883_01618	SRR4938467_01947	SRR4938469_01260	SRR4938470_01835	SRR4938471_01719	SRR4938472_01031	SRR4938473_02165	SRR4938474_02166	SRR4938475_01577	SRR4938476_00153	SRR4938477_01676	SRR4938478_02008	SRR5029746_01857	SRR5029764_00849	SRR5419951_02005	SRR5440743_01379	SRR6265703_01955	SRR6265704_01514	SRR6265705_01713	SRR6265707_01777	SRR6265708_01524	SRR6265709_01244	SRR7771798_01692	SRR9647826_01473	SRR9647862_01490	SRR9647876_02040		SS410_01248		SS45_02154		SS543_02596	SS546_02174		SW396_02175	s43_02226	sapro-ww2_P_01820	sapro-ww3_P_01956
bglF_2		PTS system beta-glucoside-specific EIIBCA component	66	593	0	121	100	16.9468	inf	1.8933e-05	0.0725893	0.000215398	7	7	0	0.015625	0.015625	0.00990099	659	1087	1.65	329	12845			Hypothetical protein with no hits to refseq/uniprot/clusters/cdd/tigrfams/pfam overlapping another protein with hits	200	1853	1027		1815_02670	19-01_00993	19-02_01578 19-02_01579	19-03_01013 19-03_01012	19-04_00727 19-04_00726	19-05_01334 19-05_01335	19-06_01277	19-07_02695 19-07_02696	19-08_02438 19-08_02440 19-08_02439	19-09_02119	19-10_02785	19-11_01923	19-12_01933 19-12_01934	19-13_01381	19-14_02220	19-15_01379	19-16_01326 19-16_01327	19-17_01392	19-18_02680 19-18_02681	19-19_02074	19-20_02055	19-21_01319	19-23_P_01987 19-23_P_01988	19-24_02356	19-25_01559	19-26_02044	19-28_01635	19-29_02243 19-29_02242	19-32_01923	19-33_01382		19-36_01991	19-38_02100	19-40_02336 19-40_02337	19-42_02530 19-42_02531	1A_00175 1A_00173 1A_00174	20-01_01565	20-02_02667	20-03_01276	20-04_02909	20-05_03050	20-06_01157	20-07_02260	22-01_02540 22-01_02539	22-02_02541 22-02_02540	22-03_01996 22-03_01995	22-04_00535	22-05_02571 22-05_02572	22-06_01094	22-08_02550 22-08_02551	2262_01272			396A_02451 396A_02450	429A_02388 429A_02389		63_00841	7108_01362 7108_01361	725A_RS6_00151 725A_RS6_00150	735A_00424	758_SSAP_02043	889_00550 889_00549	9325_00242	937_00985 937_00986	9556_00289	9777_02391 9777_02390	AC34_02369	AG1_00598 AG1_00599	ATCC15305_00137 ATCC15305_00138	B2_01046 B2_01045	BC4_01705	BWH3_01424 BWH3_01423	C006_02000 C006_02001	C007_00989	C008_02628 C008_02629	C011_01608	C012_02352	C013_02592 C013_02593	C014_01797	C015_02692 C015_02693	C016_01278	C017_02628 C017_02629	C018_00989	C019_02058 C019_02060 C019_02059	C020_01380	C021_01817	C022_02179	C023_01785	C024_01058	C025_02233	C026_02000	C027_00678	C028_01336 C028_01337	C029_01636	C030_00726 C030_00725	C031_01799	C032_00275 C032_00274	C033_01590	C034_02606 C034_02607	C035_00726 C035_00725	C037_01406	C038_02004 C038_02003	C039_01766	C040_01227	C041_02101 C041_02100		C043_01341	C044_02071 C044_02070	C045_00323 C045_00322	C046_01980	C047_01601 C047_01602	C048_01392 C048_01393	C050_00248 C050_00247	C051_00317 C051_00316	C052_01160	C053_01758	C054_02148 C054_02147	C059_02083 C059_02084	C064_01394 C064_01395	C065_01642	C066_02193		C068_00604 C068_00605	C069_01599	C070_01119	C071_01882	C072_01520	C073_01664 C073_01665	C074_01636	C075_02418	C076_01116	C077_01652	C078_02551 C078_02552	C079_01597	C080_01977	C081_02134	C083_02008 C083_02009	C084_00726 C084_00725	C085_02550 C085_02551	C086_02588 C086_02587	C087_01307	C089_00592	C092_02076 C092_02075	C093_01065	C097_01402 C097_01401	C099_02579 C099_02580	C101_01251	C102_00726 C102_00725	C103_00993	C104_01323 C104_01324	C105_01636	C106_01915	C107_01780	C108_01782	C109_02192	C110_01357	C111_00323	C112_01910	C113_00606 C113_00607	C114_00726 C114_00725	C115_01599	C116_01465	C118_02137	C119_00726 C119_00725	C120_00359	C121_01957	C122_01753	C123_01637 C123_01636	C124_01115	C125_01616	C127_01671 C127_01670	C136_01768	C201_00007 C201_00006	C221-2_00726 C221-2_00725	C229_02166	CE6_02634	Colony294_01647 Colony294_01648 Colony294_01649	DE0121_02203 DE0121_02202	DE0148_02378	DE0151_00324	DE0159_02359	DE0270_01987 DE0270_01986	DE0274_00911 DE0274_00910	DE0294_00183 DE0294_00184	DE0375_02161 DE0375_02162	DE0561_00418 DE0561_00417	DE0565_00740 DE0565_00741	DE0567_00413 DE0567_00412	DE0568_00374	DE0569_00732 DE0569_00733	DE0575_00729 DE0575_00730	DE0594_01735	DPC5671_02336 DPC5671_02337	ERR10431371_01102 ERR10431371_01100 ERR10431371_01101			ERR10432413_02604 ERR10432413_02603			ERR10437034_02353 ERR10437034_02352	ERR10437731_01591 ERR10437731_01592	ERR10438810_01617			ERR10441444_02029	ERR3219573_02582	ERR3219813_02616 ERR3219813_02615	ERR3219814_02348 ERR3219814_02347	ERR3219906_02236 ERR3219906_02235	ERR3219910_02348 ERR3219910_02347	ERR3219911_02607	ERR3219913_02640 ERR3219913_02641	ERR3219914_02392	ERR3219916_02319 ERR3219916_02318	ERR3219921_02607	ERR3219922_01323 ERR3219922_01324	ERR3219923_02511 ERR3219923_02510	ERR3219927_02627 ERR3219927_02628	ERR3357297_02477 ERR3357297_02476	ERR3357298_01410	ERR3357301_02445	ERR3357323_02448 ERR3357323_02449	ERR3358313_01157	ERR3383522_02427	ERR3383523_02426	ERR4013741_01480		ERR4014873_02413	ERR4014875_02554 ERR4014875_02553	ERR4014883_02291 ERR4014883_02290	ERR4014983_01226	ERR4015000_02571 ERR4015000_02572	ERR4015080_02012 ERR4015080_02013	ERR4015318_02353	FXH-168_01770 FXH-168_01771			GDY8P136P_01624 GDY8P136P_01623	GDY8P168P_00707 GDY8P168P_00708	HAF121_02303 HAF121_02304	JB027_01509 JB027_01508	JBCB14_02677	KACC16562_02591 KACC16562_02592	LK489_01950 LK489_01951	NCTC7292_01600 NCTC7292_01599		NCTC7540_00195 NCTC7540_00196			NCTC7688_00314 NCTC7688_00315	NCTC7692_00192 NCTC7692_00193	troy_00068 troy_00067 troy_00069	SDC2_02466 SDC2_02465 SDC2_02464	SDD2_02113 SDD2_02114	SNUC1141_02418 SNUC1141_02419 SNUC1141_02420	SNUC1435_01831 SNUC1435_01830	SNUC1928_02425 SNUC1928_02426	SNUC2042_01064 SNUC2042_01063 SNUC2042_01062	SNUC2120_00459 SNUC2120_00460		SNUC2834_02411 SNUC2834_02412	SNUC3102_02461 SNUC3102_02462	SNUC3312_00731 SNUC3312_00732	SNUC3824_00838 SNUC3824_00839	SNUC4138_01481 SNUC4138_01480 SNUC4138_01479	SNUC4826_02484 SNUC4826_02485	SNUC5300_01703 SNUC5300_01704	SNUC5359_02303 SNUC5359_02304 SNUC5359_02305	SNUC5479_02129 SNUC5479_02130	SNUC946_01460 SNUC946_01461 SNUC946_01462			SRR10611087_01741 SRR10611087_01742 SRR10611087_01743	SRR11004154_02098 SRR11004154_02099	SRR11004155_02543	SRR11004156_02420	SRR11004157_01446 SRR11004157_01445	SRR11004158_02397		SRR11004160_02414	SRR11004161_02430 SRR11004161_02429	SRR11004162_02290	SRR11004164_02073	SRR11004165_01835 SRR11004165_01834	SRR11004166_00760	SRR11004167_02399	SRR11004168_02406	SRR11004169_02393	SRR11004170_02409	SRR11004171_02204 SRR11004171_02205	SRR11004172_02310 SRR11004172_02309	SRR11004173_02364 SRR11004173_02363	SRR11004174_02351 SRR11004174_02350	SRR11004175_02433	SRR11004176_02314 SRR11004176_02315	SRR11004177_02690	SRR11004178_02375 SRR11004178_02374	SRR11004179_02307 SRR11004179_02308	SRR11004180_02407	SRR11004181_02407	SRR11004182_00956 SRR11004182_00957	SRR11004183_02388	SRR11004184_02391 SRR11004184_02390	SRR11004185_02315 SRR11004185_02314	SRR11004186_01808 SRR11004186_01807	SRR11004187_02429 SRR11004187_02428	SRR11004188_02512 SRR11004188_02511	SRR11004189_02413	SRR11004190_00794 SRR11004190_00795	SRR11004191_02393	SRR11004192_02027 SRR11004192_02028	SRR11004193_02393	SRR11004194_02090 SRR11004194_02091	SRR11004195_01753	SRR11004196_02279 SRR11004196_02280	SRR11004197_02396	SRR11004198_02003 SRR11004198_02002	SRR11004199_01318 SRR11004199_01319	SRR11004200_02344 SRR11004200_02345	SRR11004201_02406 SRR11004201_02407	SRR11004202_02108 SRR11004202_02109	SRR11004203_01579 SRR11004203_01580	SRR11004204_02420 SRR11004204_02421	SRR11004205_01855 SRR11004205_01854	SRR11004206_00903 SRR11004206_00902	SRR11004207_02344	SRR11004208_02377 SRR11004208_02378	SRR11004209_02394 SRR11004209_02393	SRR11004210_02561 SRR11004210_02562	SRR11004211_01882 SRR11004211_01881	SRR11004212_02396 SRR11004212_02397					SRR11004217_01282	SRR11004218_01283	SRR11004219_01732 SRR11004219_01731	SRR11004220_00710 SRR11004220_00709	SRR11004221_02073	SRR11004222_01742 SRR11004222_01741	SRR11004223_02568 SRR11004223_02569	SRR11004224_02001 SRR11004224_02002	SRR11004225_01468	SRR11004226_01468	SRR11004227_02063 SRR11004227_02064	SRR11004228_01468 SRR11004228_01467	SRR11004229_01250 SRR11004229_01249	SRR11004230_02636	SRR11004231_01406 SRR11004231_01405	SRR11004232_00922	SRR11004233_01927 SRR11004233_01926	SRR11004234_02364	SRR11004235_01851	SRR11004236_02204 SRR11004236_02203	SRR11004237_02086 SRR11004237_02085	SRR11004238_01969	SRR11004239_01908 SRR11004239_01907	SRR11004240_00607 SRR11004240_00606	SRR11004241_02583 SRR11004241_02584 SRR11004241_02585	SRR11004243_00593 SRR11004243_00592	SRR11004244_01772 SRR11004244_01773	SRR11004245_01051	SRR11004246_01482 SRR11004246_01481	SRR11004247_01102 SRR11004247_01101	SRR11004248_01732 SRR11004248_01731	SRR11004249_01304 SRR11004249_01303	SRR11004250_01304 SRR11004250_01303	SRR11004251_01301 SRR11004251_01300	SRR11004252_02601	SRR11004253_02001 SRR11004253_02002	SRR11004254_02400	SRR11004255_01324 SRR11004255_01325	SRR11004256_01313 SRR11004256_01312	SRR11004257_02505	SRR11004258_01198 SRR11004258_01197 SRR11004258_01196	SRR11004259_01318 SRR11004259_01319	SRR11004260_01732 SRR11004260_01731		SRR11004262_02201	SRR11004263_01865 SRR11004263_01866	SRR11004264_01407 SRR11004264_01406	SRR11004265_01259	SRR11004266_01469	SRR11004267_01411 SRR11004267_01410	SRR11004268_01298 SRR11004268_01297	SRR11004269_02602 SRR11004269_02603		SRR11004271_02605 SRR11004271_02604					SRR11004276_01326 SRR11004276_01325	SRR11004277_02675 SRR11004277_02674		SRR11004279_02573 SRR11004279_02574	SRR11004280_01633 SRR11004280_01635 SRR11004280_01634	SRR11004281_01825	SRR11004282_02610		SRR11004284_02546 SRR11004284_02547		SRR11004286_00717 SRR11004286_00716	SRR11004287_02541 SRR11004287_02542	SRR11004288_02265			SRR11004291_02576		SRR11004293_02617 SRR11004293_02618	SRR11004294_02589 SRR11004294_02588		SRR11004296_01047 SRR11004296_01045 SRR11004296_01046	SRR11004297_00713	SRR11004298_02571	SRR11004299_01855 SRR11004299_01856	SRR11004300_02547 SRR11004300_02548	SRR11004301_02520 SRR11004301_02519		SRR11004303_01627 SRR11004303_01628 SRR11004303_01629	SRR11004304_02587 SRR11004304_02586	SRR11004305_02610 SRR11004305_02609	SRR11004306_02525			SRR11004309_02593	SRR11004310_01034 SRR11004310_01032 SRR11004310_01033	SRR11004311_02622	SRR11004312_01648	SRR11004313_02653 SRR11004313_02654	SRR11004314_02426 SRR11004314_02427	SRR11004315_00784	SRR11004316_02049		SRR11004318_02616		SRR11004320_02584	SRR11004321_02529	SRR11004322_00594 SRR11004322_00595	SRR11004323_02642 SRR11004323_02641	SRR11004324_01379	SRR11004325_02634 SRR11004325_02635	SRR11004326_02647 SRR11004326_02646	SRR11004327_02561 SRR11004327_02562	SRR11004328_01344 SRR11004328_01343	SRR11004329_02711 SRR11004329_02712	SRR11004330_02554	SRR11004331_02135 SRR11004331_02136	SRR11004332_02270		SRR11004334_02600 SRR11004334_02599				SRR11004338_02598 SRR11004338_02597		SRR11004340_01764 SRR11004340_01765			SRR11004343_01722			SRR11004347_02511	SRR11004348_02491 SRR11004348_02490	SRR11004349_02300 SRR11004349_02299	SRR11004350_02200 SRR11004350_02199		SRR11004352_02380 SRR11004352_02377 SRR11004352_02378 SRR11004352_02379						SRR11004358_01448	SRR11004359_02625		SRR11004361_02310	SRR11004362_02502 SRR11004362_02503			SRR11004365_02553		SRR11004367_02587 SRR11004367_02588 SRR11004367_02589	SRR11004368_02542 SRR11004368_02543				SRR11004372_02554	SRR11004373_01800 SRR11004373_01799 SRR11004373_01798			SRR11004376_02542 SRR11004376_02541	SRR11004377_01090 SRR11004377_01091		SRR11004379_02522 SRR11004379_02523		SRR11004381_02535 SRR11004381_02536	SRR11004382_02653 SRR11004382_02652	SRR11004383_02546 SRR11004383_02545	SRR11004384_01326 SRR11004384_01327	SRR11004385_01067	SRR11004386_01080 SRR11004386_01079 SRR11004386_01078	SRR11004387_01314	SRR11004388_02654 SRR11004388_02655		SRR11004390_00562	SRR11004391_01496	SRR11004392_02554		SRR11004394_00007 SRR11004394_00006	SRR11004395_02640	SRR11004396_02649 SRR11004396_02648	SRR11004397_00725	SRR11004398_02629	SRR11004399_01899 SRR11004399_01900	SRR11004400_02510 SRR11004400_02511	SRR11004401_01090		SRR11004403_00717 SRR11004403_00716	SRR11004404_02636 SRR11004404_02637	SRR11004405_01704 SRR11004405_01705	SRR11004406_00007 SRR11004406_00006		SRR11004408_02630 SRR11004408_02628 SRR11004408_02629	SRR11004409_01989 SRR11004409_01988	SRR11004410_02516 SRR11004410_02517	SRR11004411_02696 SRR11004411_02695	SRR11004412_02601 SRR11004412_02600	SRR11004413_01338 SRR11004413_01339		SRR11004415_02675 SRR11004415_02674	SRR11004416_02633	SRR11004417_02532 SRR11004417_02533			SRR11004420_02580	SRR11004421_02618 SRR11004421_02617	SRR11004422_02434 SRR11004422_02433	SRR11004423_01319 SRR11004423_01318	SRR11004424_00007 SRR11004424_00006		SRR11004426_02597 SRR11004426_02596	SRR11004427_01232	SRR11004428_02655 SRR11004428_02656 SRR11004428_02657				SRR11004432_02447 SRR11004432_02446		SRR11004434_02611 SRR11004434_02612	SRR11004435_00727 SRR11004435_00726	SRR11004436_02069 SRR11004436_02068		SRR11004438_01323 SRR11004438_01324			SRR11004441_00725		SRR11004443_01192	SRR11004444_02555 SRR11004444_02557 SRR11004444_02556				SRR11004448_02485 SRR11004448_02486			SRR11004451_02619 SRR11004451_02620			SRR11004454_02578				SRR11004458_01257	SRR11004459_02612 SRR11004459_02613	SRR11004460_02556				SRR11004464_02259 SRR11004464_02260	SRR11004465_01813	SRR11004466_00945 SRR11004466_00944	SRR11004467_02586 SRR11004467_02585			SRR11004470_01307 SRR11004470_01306	SRR11004471_02181	SRR11004472_01953		SRR11004474_01946 SRR11004474_01945	SRR11004475_02586 SRR11004475_02587	SRR11004476_02198 SRR11004476_02199	SRR11004477_02635	SRR11004478_02794 SRR11004478_02795	SRR11004479_01266 SRR11004479_01265	SRR11004480_01322 SRR11004480_01323	SRR11004481_02222 SRR11004481_02223	SRR11004482_01323 SRR11004482_01324	SRR11004483_02507 SRR11004483_02508	SRR11004484_02345	SRR11004485_02637 SRR11004485_02638	SRR11004486_01900 SRR11004486_01899		SRR11004488_00712 SRR11004488_00711	SRR11004489_02609			SRR11004492_02393 SRR11004492_02394	SRR11004493_02144 SRR11004493_02145		SRR11004495_01080	SRR11004498_02550 SRR11004498_02549 SRR11004498_02548	SRR11004499_01395	SRR11004500_02579 SRR11004500_02578	SRR11004501_02255	SRR11004502_02585 SRR11004502_02584	SRR11004503_02634	SRR11004504_02724 SRR11004504_02725	SRR11004505_01183 SRR11004505_01184	SRR11004506_02531 SRR11004506_02532	SRR11004507_02050	SRR11004508_02248 SRR11004508_02249	SRR11004509_02561 SRR11004509_02560	SRR11004510_02188	SRR11004511_01366	SRR11004512_01531	SRR11004513_02044	SRR11004514_02625 SRR11004514_02626	SRR11004515_02698	SRR11004516_01178 SRR11004516_01179	SRR11004517_00920	SRR11004518_02220	SRR11004519_02578 SRR11004519_02579	SRR11004520_02619 SRR11004520_02618		SRR11004522_01251 SRR11004522_01252	SRR11004523_02283 SRR11004523_02284	SRR11004524_02590 SRR11004524_02589	SRR11004525_02473	SRR11004526_02022 SRR11004526_02023	SRR11004527_01625	SRR11004528_02603	SRR11004529_02064	SRR11004530_00994	SRR11004531_00605 SRR11004531_00607 SRR11004531_00606	SRR11004532_01531 SRR11004532_01532	SRR11004533_01279	SRR11004534_02305 SRR11004534_02304	SRR11004535_02516 SRR11004535_02517	SRR11004536_02498 SRR11004536_02497	SRR11004537_01275 SRR11004537_01274	SRR11004538_02497	SRR11004539_02486		SRR11004541_02197 SRR11004541_02196	SRR11004542_02602	SRR11004543_01759 SRR11004543_01758	SRR11004544_02709	SRR11004545_01320	SRR11004546_02572 SRR11004546_02571	SRR11004547_02485 SRR11004547_02484	SRR11004548_02488	SRR11004549_02603	SRR11004550_02218		SRR11004552_02449 SRR11004552_02450		SRR11004554_00922	SRR11004555_01274	SRR11004556_01275		SRR12056163_01381	SRR12056166_01889 SRR12056166_01890	SRR12056174_01443 SRR12056174_01442	SRR12056308_02469	SRR12056311_01359	SRR12693181_01324 SRR12693181_01323 SRR12693181_01322	SRR12693190_01324 SRR12693190_01323 SRR12693190_01322	SRR12693196_01324 SRR12693196_01323 SRR12693196_01322	SRR12693206_01324 SRR12693206_01323 SRR12693206_01322	SRR12693217_00807 SRR12693217_00808 SRR12693217_00809	SRR12693218_00807 SRR12693218_00808 SRR12693218_00809	SRR12693219_01324 SRR12693219_01323 SRR12693219_01322	SRR12693220_00807 SRR12693220_00808 SRR12693220_00809	SRR12693222_01324 SRR12693222_01323 SRR12693222_01322	SRR12693260_01324 SRR12693260_01323 SRR12693260_01322	SRR12693265_01324 SRR12693265_01323 SRR12693265_01322	SRR12693267_01324 SRR12693267_01323 SRR12693267_01322	SRR12693268_01324 SRR12693268_01323 SRR12693268_01322	SRR12693269_01324 SRR12693269_01323 SRR12693269_01322	SRR12693270_00718 SRR12693270_00719 SRR12693270_00720	SRR12693271_01324 SRR12693271_01323 SRR12693271_01322	SRR12693272_00807 SRR12693272_00808 SRR12693272_00809	SRR12693273_01324 SRR12693273_01323 SRR12693273_01322	SRR12693289_00807 SRR12693289_00808 SRR12693289_00809	SRR12693290_01323 SRR12693290_01322 SRR12693290_01321	SRR12762903_02437	SRR13530715_01990 SRR13530715_01991	SRR13530737_01904 SRR13530737_01905	SRR13530759_02088	SRR13530763_01392 SRR13530763_01391	SRR13530783_01989 SRR13530783_01990	SRR13530784_01989 SRR13530784_01990	SRR13530785_01392 SRR13530785_01391	SRR13530792_01392 SRR13530792_01391						SRR14491919_02232 SRR14491919_02233	SRR14571941_02656 SRR14571941_02657	SRR16631590_02424 SRR16631590_02423	SRR16631687_02419 SRR16631687_02418	SRR19995384_01142	SRR19995404_01051	SRR19995405_01051	SRR19995406_01397	SRR19995407_01129	SRR19995408_01379 SRR19995408_01378	SRR19995409_00653	SRR19995411_01942	SRR19995412_01382	SRR19995413_01437	SRR19995414_02730 SRR19995414_02729	SRR19995415_01282	SRR19995416_01410	SRR19995417_01051	SRR19995418_01410	SRR19995420_01141	SRR19995422_02237	SRR20027742_02580 SRR20027742_02579	SRR20313630_02027	SRR20693367_01768 SRR20693367_01767		SRR21745902_01346	SRR2820294_01298	SRR2822469_01635	SRR3057117_02009	SRR3151882_01086	SRR3151883_01926	SRR4938467_01643	SRR4938469_00007 SRR4938469_00006	SRR4938470_02193 SRR4938470_02192	SRR4938471_02643	SRR4938472_01247	SRR4938473_02001	SRR4938474_01397 SRR4938474_01396	SRR4938475_00277 SRR4938475_00278	SRR4938476_00291 SRR4938476_00290	SRR4938477_01300 SRR4938477_01301	SRR4938478_02298	SRR5029746_01924 SRR5029746_01925	SRR5029764_02188 SRR5029764_02187	SRR5419951_02607	SRR5440743_01833 SRR5440743_01834	SRR6265703_01434 SRR6265703_01435	SRR6265704_01856	SRR6265705_02015	SRR6265707_01617	SRR6265708_01697 SRR6265708_01696	SRR6265709_01378	SRR7771798_01844 SRR7771798_01845	SRR9647826_01616 SRR9647826_01617	SRR9647862_01050	SRR9647876_02429		SS410_01413	SS413_02317	SS45_02003	SS536_02117 SS536_02119 SS536_02118		SS546_01439 SS546_01438		SW396_01657	s43_00939 s43_00938	sapro-ww2_P_02117	sapro-ww3_P_02498
group_95	hin_2	DNA-invertase hin	43	269	23	445	65.1515	62.3249	3.09278	1.95807e-05	0.0750723	0.000222107	25	13	14	0.690038	1	0.75	312	368	1.18	329	3778	1	3449		272	617	578		1815_02634													19-13_02344	19-14_02596			19-17_02598 19-17_02718		19-19_02542	19-20_02521					19-26_02632				19-33_02345		19-36_02453					20-01_05073	20-02_03939	20-03_02533 20-03_02648	20-04_02547	20-05_02882 20-05_02781	20-06_02508 20-06_02624	20-07_02509			22-03_02580	22-04_02680		22-06_02575		2262_01710					55_00793		7108_00072		735A_00172	758_SSAP_01515		9325_02309 9325_00218		9556_02492	9777_01391	AC34_01647			B2_00484	BC4_00018					C011_02463 C011_02600	C012_02662	C013_02424	C014_02511						C020_02598	C021_02350	C022_02654						C028_02616								C037_02689	C038_02670	C039_02513		C041_02475		C043_02623 C043_02752		C045_02415		C047_02547		C050_02747				C054_02522	C059_02706		C065_02467	C066_02591				C070_02660		C072_02663	C073_02593	C074_02493	C075_02558	C076_02757	C077_02650			C080_02550			C084_02439	C085_02319					C093_02626 C093_02576				C102_02612	C103_02691			C106_02595 C106_02507 C106_02510	C107_02498		C109_02715	C110_02731 C110_02604 C110_02773	C111_02508 C111_02696	C112_02702					C118_02650 C118_02502 C118_02582		C120_02523 C120_02676				C124_02466 C124_02673			C136_02428			C229_02449				DE0148_00052	DE0151_00222	DE0159_00027	DE0270_00037			DE0375_00204			DE0567_02540	DE0568_02513 DE0568_00308		DE0575_02587 DE0575_02742		DPC5671_02755						ERR10432572_02519			ERR10438810_02488					ERR3219813_02602	ERR3219814_02594 ERR3219814_02640			ERR3219911_02531		ERR3219914_02509	ERR3219916_02518	ERR3219921_02517					ERR3357298_02626							ERR4014870_02500				ERR4014983_02450	ERR4015000_02746 ERR4015000_02645 ERR4015000_02457		ERR4015318_02572	FXH-168_00909		GDH8C97P_02831 GDH8C97P_02817	GDY8P136P_02094 GDY8P136P_02010	GDY8P168P_00357		JB027_00614	JBCB14_01824	KACC16562_00843		NCTC7292_02698	NCTC7526_02668	NCTC7540_02625	NCTC7666_02556	NCTC7687_02646	NCTC7688_00078			SDC2_00106	SDD2_00230		SNUC1435_00513				SNUC2373_01973		SNUC3102_02505										SRR10583088_02461			SRR11004155_02927					SRR11004160_02467	SRR11004161_02490	SRR11004162_02504	SRR11004164_02567													SRR11004177_01417 SRR11004177_02499													SRR11004190_02581																		SRR11004208_02562					SRR11004213_02489			SRR11004216_02526	SRR11004217_02516	SRR11004218_02576			SRR11004221_02409				SRR11004225_02614	SRR11004226_02620				SRR11004230_02535			SRR11004233_02617								SRR11004241_02481	SRR11004243_02683		SRR11004245_02536									SRR11004254_02491	SRR11004255_02615						SRR11004261_02495					SRR11004266_02630						SRR11004272_02511		SRR11004274_02599			SRR11004277_02757 SRR11004277_02653								SRR11004285_02546			SRR11004288_02682 SRR11004288_02716		SRR11004290_02532	SRR11004291_02473				SRR11004295_02561		SRR11004297_02531 SRR11004297_02396		SRR11004299_02563			SRR11004302_02582	SRR11004303_02464					SRR11004308_02511				SRR11004312_02518	SRR11004313_02599			SRR11004316_02619		SRR11004318_02460		SRR11004320_02568		SRR11004322_02597		SRR11004324_02602	SRR11004325_02546			SRR11004328_02521	SRR11004329_02542			SRR11004332_02619		SRR11004334_02429			SRR11004337_02543		SRR11004339_01197 SRR11004339_02279 SRR11004339_02379		SRR11004341_02460	SRR11004342_02523	SRR11004343_02566		SRR11004346_02630	SRR11004347_02448					SRR11004352_02593		SRR11004354_02569					SRR11004359_02416						SRR11004365_02543 SRR11004365_02506				SRR11004369_02627						SRR11004375_02487										SRR11004385_02484	SRR11004386_02368				SRR11004390_02457	SRR11004391_02517	SRR11004392_02528	SRR11004393_02527 SRR11004393_02556		SRR11004395_02444	SRR11004396_02463	SRR11004397_02631	SRR11004398_02610									SRR11004407_02593					SRR11004412_02422							SRR11004419_02497		SRR11004421_02478	SRR11004422_02601	SRR11004423_02503 SRR11004423_02357								SRR11004431_02520		SRR11004433_02400	SRR11004434_02437			SRR11004437_00917			SRR11004440_02607	SRR11004441_02533 SRR11004441_02625				SRR11004445_02567				SRR11004449_02611								SRR11004457_02543	SRR11004458_02624							SRR11004465_02609				SRR11004469_02533		SRR11004471_02878 SRR11004471_02503	SRR11004472_02542				SRR11004476_02507	SRR11004477_02523		SRR11004479_02580		SRR11004481_02416				SRR11004485_02441	SRR11004486_02482 SRR11004486_02664	SRR11004487_02649			SRR11004490_02568		SRR11004492_02553	SRR11004493_02469 SRR11004493_02558					SRR11004500_01386	SRR11004501_02266	SRR11004502_02640	SRR11004503_02590	SRR11004504_02342			SRR11004507_02636	SRR11004508_02566 SRR11004508_02413		SRR11004510_02616 SRR11004510_02661	SRR11004511_02578	SRR11004512_02537		SRR11004514_02608			SRR11004517_02614 SRR11004517_02389	SRR11004518_02649			SRR11004521_02594		SRR11004523_02597		SRR11004525_02590		SRR11004527_02519	SRR11004528_02577	SRR11004529_02618				SRR11004533_02653						SRR11004539_02595	SRR11004540_01799	SRR11004541_02567		SRR11004543_02687	SRR11004544_02555 SRR11004544_02601 SRR11004544_02754	SRR11004545_02473 SRR11004545_02694		SRR11004547_02546	SRR11004548_02439	SRR11004549_02416		SRR11004551_02671		SRR11004553_02626				SRR12056053_02378			SRR12056174_02752	SRR12056308_02501		SRR12693181_02389	SRR12693190_02389	SRR12693196_02456	SRR12693206_02421	SRR12693217_02420	SRR12693218_02421	SRR12693219_02456	SRR12693220_02420	SRR12693222_02389	SRR12693260_02421	SRR12693265_02389	SRR12693267_02488	SRR12693268_02421				SRR12693272_02488	SRR12693273_02456	SRR12693289_02488	SRR12693290_02487	SRR12762903_01689		SRR13530737_02716	SRR13530759_02561								SRR13674889_02574			SRR14491919_02494		SRR16631590_02573		SRR19995384_02569 SRR19995384_02644	SRR19995404_02659	SRR19995405_02634 SRR19995405_02718	SRR19995406_02673 SRR19995406_02721	SRR19995407_02587 SRR19995407_02666				SRR19995412_02760		SRR19995414_02619	SRR19995415_02579	SRR19995416_02636	SRR19995417_02611	SRR19995418_02728 SRR19995418_02646	SRR19995420_02732 SRR19995420_02644	SRR19995422_02388								SRR3057117_02441	SRR3151882_02491			SRR4938469_02536	SRR4938470_02623 SRR4938470_02662 SRR4938470_02759	SRR4938471_02610			SRR4938474_02718 SRR4938474_02651	SRR4938475_02611 SRR4938475_02651		SRR4938477_02727	SRR4938478_02542	SRR5029746_02747	SRR5029764_02576	SRR5419951_02627	SRR5440743_02556			SRR6265705_02687				SRR7771798_02579		SRR9647862_02588	SRR9647876_02608	SS116_02577	SS410_02652 SS410_01070 SS410_01069	SS413_02708 SS413_02785	SS45_02638	SS536_02775			SU8_01202	SW396_01267			sapro-ww3_P_02650
group_658		hypothetical protein	1	145	65	569	1.51515	79.6919	0.0603714	1.96908e-05	0.0754944	0.000222697	9	1	8	0.0390625	0.0390625	0.34375	146	159	1.09	329	3246	1	1879		161	1643	428	1146_01689																															19-35_02073					1A_00090																3201_01202 3201_02465	3751_01728			55_00368																																																		C042_02124												C059_02195				C067_01519																	C085_02539 C085_02233					C093_00968																						C121_02339																DE0270_00218												ERR10431371_01781	ERR10432294_02436	ERR10432305_02163 ERR10432305_02291		ERR10432446_02300	ERR10432572_02293	ERR10437034_02672			ERR10439023_01943	ERR10439024_02382																															FXH-168_01844	GDH8C90P_01180 GDH8C90P_01941	GDH8C97P_02256 GDH8C97P_02664	GDY8P136P_00702	GDY8P168P_00600				KACC16562_00872			NCTC7526_00124	NCTC7540_00124	NCTC7666_00062	NCTC7687_00096	NCTC7688_00227	NCTC7692_00111		SDC2_02163	SDD2_00402								SNUC3102_02253									SRR10556786_02103	SRR10583088_02358							SRR11004159_02371																														SRR11004190_02010																							SRR11004213_02397	SRR11004214_02133	SRR11004215_02064	SRR11004216_02397																	SRR11004233_02199																					SRR11004255_02011						SRR11004261_02031									SRR11004270_01956		SRR11004272_02247	SRR11004273_01654	SRR11004274_02203	SRR11004275_02096			SRR11004278_02004		SRR11004280_02059			SRR11004283_02220		SRR11004285_02262				SRR11004289_02000	SRR11004290_02277		SRR11004292_01958			SRR11004295_02234	SRR11004296_02149						SRR11004302_02495					SRR11004307_02423	SRR11004308_02079		SRR11004310_02409							SRR11004317_02132		SRR11004319_02231														SRR11004333_02057		SRR11004335_02107 SRR11004335_02013	SRR11004336_02401	SRR11004337_01928		SRR11004339_02216		SRR11004341_02326	SRR11004342_02358		SRR11004344_01612	SRR11004346_01088					SRR11004351_01107		SRR11004353_02368 SRR11004353_01920		SRR11004355_01585	SRR11004356_01939	SRR11004357_02286			SRR11004360_02367			SRR11004363_02389	SRR11004364_01966		SRR11004366_02057			SRR11004369_02418	SRR11004370_02066	SRR11004371_02088			SRR11004374_02341	SRR11004375_02112			SRR11004378_01798		SRR11004380_01181						SRR11004386_01179			SRR11004389_02104				SRR11004393_02081 SRR11004393_02035							SRR11004400_02329 SRR11004400_01909		SRR11004402_02128					SRR11004407_02139	SRR11004408_02196						SRR11004414_02231 SRR11004414_01908				SRR11004418_02077	SRR11004419_02145						SRR11004425_02345				SRR11004429_02127	SRR11004430_02077	SRR11004431_02093		SRR11004433_02119				SRR11004437_02222		SRR11004439_02367	SRR11004440_02380 SRR11004440_02071		SRR11004442_02396	SRR11004443_02138	SRR11004444_02037	SRR11004445_02420	SRR11004446_02011	SRR11004447_02243		SRR11004449_02223	SRR11004450_02156		SRR11004452_02489	SRR11004453_02344 SRR11004453_02011		SRR11004455_02057	SRR11004456_02152	SRR11004457_02220				SRR11004461_02096	SRR11004462_02020	SRR11004463_02407					SRR11004468_01964	SRR11004469_02194																					SRR11004490_01957	SRR11004491_02127			SRR11004494_01914																			SRR11004515_02496																SRR11004531_01719									SRR11004540_00422			SRR11004543_02454														SRR12056053_02127																																			SRR13674887_01886	SRR13674888_01997		SRR13674890_02079	SRR13674891_01975																									SRR21745898_02115																																SS116_01551		SS413_01461		SS536_02197	SS543_01863 SS543_02473		SU8_00480
group_1331		hypothetical protein	60	478	6	236	90.9091	33.0532	4.93724	1.9968e-05	0.0765572	0.000225168	18	15	4	0.00753784	0.0308838	0.00990099	538	538	1	329	4761	51	1		176	179	178	1146_00308	1815_02288	19-01_01693		19-03_02069	19-04_01761	19-05_01363	19-06_00966	19-07_02434	19-08_02465		19-10_02511	19-11_02068		19-13_00915	19-14_00939	19-15_00914	19-16_01355	19-17_01710	19-18_01022			19-21_01038	19-23_P_01741	19-24_01056			19-28_00967	19-29_00990	19-32_02154	19-33_00915	19-35_01661			19-40_00993	19-42_00936		20-01_00983	20-02_02928	20-03_02090		20-05_01807	20-06_00107		22-01_00312	22-02_00312		22-04_01048	22-05_00309	22-06_00983	22-08_00312	2262_00937				429A_01606		63_01934	7108_01033	725A_RS6_00783	735A_02370	758_SSAP_01490	889_00020	9325_01229	937_01010	9556_01326	9777_00314	AC34_00137	AG1_02032	ATCC15305_02015	B2_02290	BC4_01920	BWH3_00309	C006_00309	C007_02240	C008_00965	C011_00931	C012_00343	C013_00915		C015_00310	C016_00988	C017_00965	C018_02240		C020_00107				C024_00021	C025_00939	C026_01051	C027_00461	C028_02593	C029_00967	C030_02631		C032_01891	C033_02146	C034_00648	C035_01659	C037_00937			C040_00255			C043_01036		C045_01954	C046_00321	C047_00906	C048_01697	C050_02017	C051_01595	C052_00313				C064_01699	C065_00993	C066_01057		C068_01597	C069_00967	C070_00918		C072_00844	C073_00989		C075_01056	C076_01005		C078_00647	C079_00307	C080_00321	C081_02101		C084_01632		C086_00938	C087_01618	C089_01995	C092_00648		C097_01018	C099_00934	C101_02156	C102_01349	C103_01195	C104_01936	C105_00550				C109_01034	C110_00929	C111_01679	C112_02041	C113_01959	C114_01938	C115_00308	C116_00308		C119_01966	C120_01505				C124_00914	C125_00939	C127_01065	C136_01034	C201_01412	C221-2_01416		CE6_00265	Colony294_01025		DE0148_01151		DE0159_01220	DE0270_00629	DE0274_01894	DE0294_00549	DE0375_01239	DE0561_00023	DE0565_00024	DE0567_01994		DE0569_00023	DE0575_02006	DE0594_02466	DPC5671_00190		ERR10432294_02010			ERR10432446_01937			ERR10437731_00915	ERR10438810_00939	ERR10439023_01534		ERR10441444_01781	ERR3219573_00309	ERR3219813_00324			ERR3219910_00917	ERR3219911_00321	ERR3219913_00314	ERR3219914_01052		ERR3219921_00321	ERR3219922_01638	ERR3219923_01016	ERR3219927_00314	ERR3357297_02422	ERR3357298_00107	ERR3357301_02092	ERR3357323_02390	ERR3358313_00940	ERR3383522_02478		ERR4013741_00653		ERR4014873_00945	ERR4014875_00311		ERR4014983_00908	ERR4015000_01530	ERR4015080_02436	ERR4015318_01054						HAF121_01654		JBCB14_01229		LK489_02526	NCTC7292_02290	NCTC7526_02153		NCTC7666_02006	NCTC7687_02096	NCTC7688_02273			SDC2_01399	SDD2_01336	SNUC1141_01435			SNUC2042_00458		SNUC2373_00458		SNUC3102_00637			SNUC4138_01128		SNUC5300_02180	SNUC5359_01833		SNUC946_00404			SRR10611087_00868	SRR11004154_00304	SRR11004155_01293		SRR11004157_00279			SRR11004160_01184	SRR11004161_00686	SRR11004162_02434	SRR11004164_00794	SRR11004165_01065	SRR11004166_00107					SRR11004171_00262	SRR11004172_00780	SRR11004173_02409	SRR11004174_02397		SRR11004176_00044	SRR11004177_01842	SRR11004178_02397	SRR11004179_02341			SRR11004182_00655		SRR11004184_00395	SRR11004185_02353	SRR11004186_00637	SRR11004187_00763	SRR11004188_01608		SRR11004190_01623		SRR11004192_00281		SRR11004194_00280		SRR11004196_02296		SRR11004198_00279	SRR11004199_00554	SRR11004200_00415	SRR11004201_01036	SRR11004202_00426	SRR11004203_00427	SRR11004204_01142	SRR11004205_00921	SRR11004206_00045	SRR11004207_02450	SRR11004208_02429	SRR11004209_00865	SRR11004210_00393	SRR11004211_00790	SRR11004212_02358					SRR11004217_01676	SRR11004218_02013	SRR11004219_01096	SRR11004220_01347		SRR11004222_00309	SRR11004223_01060	SRR11004224_00309	SRR11004225_01001	SRR11004226_01001	SRR11004227_01158	SRR11004228_01153	SRR11004229_00309	SRR11004230_01670	SRR11004231_01091	SRR11004232_01712	SRR11004233_01001	SRR11004234_02395	SRR11004235_01069	SRR11004236_01231	SRR11004237_01091		SRR11004239_00997	SRR11004240_01400		SRR11004243_00280		SRR11004245_00325	SRR11004246_00309	SRR11004247_00309	SRR11004248_00309	SRR11004249_00987	SRR11004250_00987	SRR11004251_00984		SRR11004253_01096	SRR11004254_01060	SRR11004255_01006			SRR11004258_01457	SRR11004259_01633	SRR11004260_01096	SRR11004261_00977	SRR11004262_00976	SRR11004263_01100	SRR11004264_00309		SRR11004266_00877	SRR11004267_01096	SRR11004268_01012	SRR11004269_00912	SRR11004270_00965	SRR11004271_00310	SRR11004272_01993			SRR11004275_01677	SRR11004276_01011	SRR11004277_00075	SRR11004278_01025			SRR11004281_01059	SRR11004282_01061				SRR11004286_01989	SRR11004287_01021		SRR11004289_01649		SRR11004291_01201	SRR11004292_00966	SRR11004293_01214				SRR11004297_01785	SRR11004298_00265		SRR11004300_01021			SRR11004303_00324		SRR11004305_00917	SRR11004306_00120	SRR11004307_01658		SRR11004309_00313		SRR11004311_01037	SRR11004312_00971	SRR11004313_00314		SRR11004315_01663			SRR11004318_01065	SRR11004319_01624	SRR11004320_00967	SRR11004321_00091		SRR11004323_00352	SRR11004324_00312	SRR11004325_00313	SRR11004326_00265	SRR11004327_00313	SRR11004328_01072	SRR11004329_00982	SRR11004330_00314		SRR11004332_00322	SRR11004333_01948							SRR11004340_00991						SRR11004347_00918	SRR11004348_01866	SRR11004349_02019	SRR11004350_02100				SRR11004354_01037	SRR11004355_00308		SRR11004357_02500		SRR11004359_01676		SRR11004361_02351	SRR11004362_00011	SRR11004363_00723		SRR11004365_01196	SRR11004366_01948	SRR11004367_00938	SRR11004368_01405			SRR11004371_01676	SRR11004372_01064				SRR11004376_00624		SRR11004378_02237	SRR11004379_01019	SRR11004380_01930	SRR11004381_01027		SRR11004383_00939	SRR11004384_01628	SRR11004385_00295	SRR11004386_01528	SRR11004387_00171	SRR11004388_02405			SRR11004391_00617	SRR11004392_01392		SRR11004394_00918	SRR11004395_00314	SRR11004396_01690	SRR11004397_01112	SRR11004398_00992	SRR11004399_00828	SRR11004400_00988	SRR11004401_00915		SRR11004403_02462		SRR11004405_01034	SRR11004406_01125					SRR11004411_00313		SRR11004413_01519		SRR11004415_00316	SRR11004416_00308	SRR11004417_00992	SRR11004418_01939	SRR11004419_01704	SRR11004420_01614	SRR11004421_00939		SRR11004423_01033	SRR11004424_00933			SRR11004427_00314	SRR11004428_00993		SRR11004430_01939		SRR11004432_00703			SRR11004435_02490	SRR11004436_01033		SRR11004438_01638			SRR11004441_01191									SRR11004450_01743	SRR11004451_00980			SRR11004454_01242	SRR11004455_01947	SRR11004456_02013	SRR11004457_01987	SRR11004458_00940	SRR11004459_00314	SRR11004460_00314	SRR11004461_01662			SRR11004464_00724	SRR11004465_00825	SRR11004466_01858	SRR11004467_00939	SRR11004468_00304		SRR11004470_00992	SRR11004471_01005	SRR11004472_00313	SRR11004473_00907	SRR11004474_00266		SRR11004476_00991	SRR11004477_00314	SRR11004478_02558	SRR11004479_00965	SRR11004480_01590	SRR11004481_00899	SRR11004482_01591		SRR11004484_00994	SRR11004485_00307	SRR11004486_01059	SRR11004487_00941	SRR11004488_01825	SRR11004489_02136			SRR11004492_01018	SRR11004493_00991		SRR11004495_01191		SRR11004499_00928	SRR11004500_02356			SRR11004503_01829	SRR11004504_01001	SRR11004505_01209	SRR11004506_00934	SRR11004507_01356	SRR11004508_00951		SRR11004510_00107				SRR11004514_00997		SRR11004516_01797	SRR11004517_02480	SRR11004518_00107	SRR11004519_00938		SRR11004521_00988	SRR11004522_01264	SRR11004523_01046			SRR11004526_00534	SRR11004527_01030	SRR11004528_01246	SRR11004529_01047	SRR11004530_01328		SRR11004532_01846	SRR11004533_00990	SRR11004534_02053	SRR11004535_00938	SRR11004536_01120		SRR11004538_00248			SRR11004541_00882	SRR11004542_01272		SRR11004544_00486	SRR11004545_00940	SRR11004546_00934	SRR11004547_00492	SRR11004548_01072	SRR11004549_01920	SRR11004550_00321	SRR11004551_00669	SRR11004552_02368	SRR11004553_01655					SRR12056163_01475	SRR12056166_02253		SRR12056308_00622	SRR12056311_02217	SRR12693181_01549	SRR12693190_01640	SRR12693196_01640	SRR12693206_01729	SRR12693217_01637	SRR12693218_01638	SRR12693219_01640	SRR12693220_01729	SRR12693222_01640	SRR12693260_01729	SRR12693265_01549	SRR12693267_01638	SRR12693268_01638	SRR12693269_01729	SRR12693270_01549	SRR12693271_01638	SRR12693272_01729	SRR12693273_01549	SRR12693289_01638	SRR12693290_01637	SRR12762903_02004	SRR13530715_01024	SRR13530737_02601		SRR13530763_01077	SRR13530783_01077	SRR13530784_01024	SRR13530785_01024	SRR13530792_01024						SRR14491919_00892	SRR14571941_00311			SRR19995384_00941	SRR19995404_00940	SRR19995405_00107	SRR19995406_00107	SRR19995407_00927	SRR19995408_01031	SRR19995409_00307	SRR19995411_01021	SRR19995412_00107	SRR19995413_00967	SRR19995414_00280	SRR19995415_02072	SRR19995416_00941	SRR19995417_00940	SRR19995418_00107	SRR19995420_00107		SRR20027742_02478	SRR20313630_01069	SRR20693367_01003		SRR21745902_00308	SRR2820294_00314	SRR2822469_00307				SRR4938467_00975	SRR4938469_02518		SRR4938471_02140	SRR4938472_01886		SRR4938474_00330	SRR4938475_00488	SRR4938476_01835	SRR4938477_00309			SRR5029764_01015	SRR5419951_00323	SRR5440743_01549	SRR6265703_01581	SRR6265704_02311	SRR6265705_00937	SRR6265707_00941		SRR6265709_00107	SRR7771798_00332		SRR9647862_00939	SRR9647876_01062		SS410_00915		SS45_00322			SS546_01063		SW396_00312		sapro-ww2_P_00939	sapro-ww3_P_00968
group_1446--group_2498	--	hypothetical protein--hypothetical protein	1	146	65	568	1.51515	79.5518	0.0598525	2.00965e-05	0.0770501	0.000225293	8	1	8	0.0078125	0.0703125	0.00990099	147--147	147--147	1--1	329--329	12759--12758	428--428	2--1	--	206--683	254--710	234--709	1146_02218--1146_02217	--	--	--	--	--	--	--	--	--	--	--	--	--	--	--	--	--	19-17_01357--19-17_01358	--	--	--	--	--	--	--	--	--	--	--	--	19-35_01586--19-35_01587	--	--	--	--	1A_00210--1A_00209	--	--	--	--	--	--	--	--	--	--	--	--	--	--	--	3201_02372--3201_02371	3751_01307--3751_01308	--	--	55_00155--55_00156	--	--	--	--	--	--	--	--	--	--	--	--	--	--	--	--	--	--	--	C011_01573--C011_01574	--	--	--	--	--	--	--	--	--	--	--	--	--	--	--	--	--	--	--	--	--	--	--	--	--	--	--	--	--	C042_02012--C042_02013	C043_01376--C043_01375	--	--	--	--	--	--	--	--	--	--	--	--	C065_01607--C065_01608	--	C067_01642--C067_01641	--	--	--	--	--	--	--	--	--	--	--	--	--	--	--	--	C085_02667--C085_02668	--	--	--	--	--	--	--	--	--	--	--	--	--	--	--	--	--	--	--	--	--	--	--	--	--	--	--	--	--	--	--	--	--	--	--	--	--	--	--	--	--	--	--	--	--	--	--	--	--	--	--	--	--	--	ERR10431371_01138--ERR10431371_01137	ERR10432294_01665--ERR10432294_01666	ERR10432305_01552--ERR10432305_01553	--	ERR10432446_01592--ERR10432446_01593	ERR10432572_01332--ERR10432572_01333	--	--	ERR10438810_01582--ERR10438810_01583	ERR10439023_02211--ERR10439023_02210	ERR10439024_00573--ERR10439024_00574	--	--	--	--	--	--	--	--	--	--	--	--	--	--	--	--	--	--	--	--	--	--	--	--	--	--	ERR4014983_01261--ERR4014983_01260	--	--	--	--	GDH8C90P_02263--GDH8C90P_02262	GDH8C97P_02071--GDH8C97P_02072	GDY8P136P_01587--GDY8P136P_01588	GDY8P168P_00744--GDY8P168P_00743	--	--	--	KACC16562_02548--KACC16562_02547	--	--	NCTC7526_00251--NCTC7526_00250	--	NCTC7666_00174--NCTC7666_00173	NCTC7687_00210--NCTC7687_00209	NCTC7688_00356--NCTC7688_00355	NCTC7692_00231--NCTC7692_00230	--	--	--	--	--	--	--	--	SNUC2373_00396--SNUC2373_00395	--	--	--	--	--	--	--	--	--	--	SRR10556786_01804--SRR10556786_01803	SRR10583088_01014--SRR10583088_01013	--	--	--	--	--	--	SRR11004159_01003--SRR11004159_01002	--	--	--	--	--	--	--	--	--	--	--	--	--	--	--	--	--	--	--	--	--	--	--	--	--	--	--	--	--	SRR11004190_00832--SRR11004190_00831	--	--	--	--	--	--	--	--	--	--	--	--	--	--	--	--	--	--	--	--	--	--	SRR11004213_01060--SRR11004213_01059	SRR11004214_01412--SRR11004214_01413	SRR11004215_01343--SRR11004215_01344	SRR11004216_01060--SRR11004216_01059	--	--	--	--	--	--	--	--	--	--	--	--	--	--	--	--	SRR11004233_01889--SRR11004233_01890	--	--	--	--	--	--	--	--	--	--	--	--	--	--	--	--	--	--	--	--	SRR11004255_01362--SRR11004255_01361	--	--	--	--	--	SRR11004261_01326--SRR11004261_01325	--	--	--	--	SRR11004266_01434--SRR11004266_01435	--	--	--	--	--	SRR11004272_01645--SRR11004272_01646	SRR11004273_01547--SRR11004273_01548	SRR11004274_01681--SRR11004274_01680	SRR11004275_01072--SRR11004275_01071	--	--	--	--	SRR11004280_01598--SRR11004280_01599	--	--	SRR11004283_01010--SRR11004283_01009	--	SRR11004285_01624--SRR11004285_01625	--	--	--	SRR11004289_01866--SRR11004289_01867	SRR11004290_01144--SRR11004290_01143	--	--	--	--	SRR11004295_01662--SRR11004295_01661	SRR11004296_01082--SRR11004296_01081	--	--	--	--	--	SRR11004302_01646--SRR11004302_01647	--	--	--	--	SRR11004307_01602--SRR11004307_01603	SRR11004308_01565--SRR11004308_01566	--	SRR11004310_01069--SRR11004310_01068	--	SRR11004312_01613--SRR11004312_01614	--	--	--	--	SRR11004317_01410--SRR11004317_01411	--	--	--	--	--	--	--	--	--	--	--	--	--	--	--	SRR11004333_01069--SRR11004333_01068	--	SRR11004335_01322--SRR11004335_01321	SRR11004336_00574--SRR11004336_00575	SRR11004337_02410--SRR11004337_02409	--	SRR11004339_01134--SRR11004339_01135	--	SRR11004341_01007--SRR11004341_01006	SRR11004342_00550--SRR11004342_00551	--	SRR11004344_01125--SRR11004344_01124	SRR11004346_02143--SRR11004346_02142	--	--	--	--	SRR11004351_01580--SRR11004351_01579	--	SRR11004353_01865--SRR11004353_01866	SRR11004354_01674--SRR11004354_01675	SRR11004355_01697--SRR11004355_01696	SRR11004356_01663--SRR11004356_01662	SRR11004357_00038--SRR11004357_00037	--	--	SRR11004360_01593--SRR11004360_01594	--	--	SRR11004363_02137--SRR11004363_02138	SRR11004364_00026--SRR11004364_00025	--	SRR11004366_01069--SRR11004366_01068	--	--	SRR11004369_01184--SRR11004369_01183	SRR11004370_01957--SRR11004370_01958	SRR11004371_01071--SRR11004371_01070	--	--	SRR11004374_00736--SRR11004374_00735	SRR11004375_01990--SRR11004375_01991	--	--	SRR11004378_00571--SRR11004378_00572	--	SRR11004380_01325--SRR11004380_01324	--	--	--	--	--	--	--	--	SRR11004389_01448--SRR11004389_01447	--	SRR11004391_01461--SRR11004391_01462	--	SRR11004393_01016--SRR11004393_01015	--	--	--	--	--	--	SRR11004400_01867--SRR11004400_01868	--	SRR11004402_01407--SRR11004402_01408	--	--	--	--	SRR11004407_01939--SRR11004407_01940	SRR11004408_01674--SRR11004408_01675	--	--	--	--	--	SRR11004414_01866--SRR11004414_01867	--	--	--	SRR11004418_01060--SRR11004418_01059	SRR11004419_01079--SRR11004419_01078	--	--	--	--	--	SRR11004425_01601--SRR11004425_01602	--	--	--	SRR11004429_01882--SRR11004429_01883	SRR11004430_01591--SRR11004430_01592	SRR11004431_01054--SRR11004431_01053	--	SRR11004433_01015--SRR11004433_01014	--	--	--	SRR11004437_01577--SRR11004437_01578	--	SRR11004439_01058--SRR11004439_01057	SRR11004440_01285--SRR11004440_01286	--	SRR11004442_01596--SRR11004442_01597	--	SRR11004444_01257--SRR11004444_01258	SRR11004445_01630--SRR11004445_01631	SRR11004446_00998--SRR11004446_00997	SRR11004447_02018--SRR11004447_02019	--	SRR11004449_01161--SRR11004449_01160	SRR11004450_01669--SRR11004450_01670	--	SRR11004452_01989--SRR11004452_01990	SRR11004453_01320--SRR11004453_01319	--	SRR11004455_01068--SRR11004455_01067	SRR11004456_01134--SRR11004456_01133	SRR11004457_01089--SRR11004457_01088	--	--	--	SRR11004461_01588--SRR11004461_01589	SRR11004462_01866--SRR11004462_01867	SRR11004463_01996--SRR11004463_01997	--	--	--	--	SRR11004468_01896--SRR11004468_01897	SRR11004469_01556--SRR11004469_01557	--	--	SRR11004472_01918--SRR11004472_01919	SRR11004473_01568--SRR11004473_01567	--	--	--	--	--	--	--	--	--	--	--	--	--	SRR11004487_02246--SRR11004487_02247	--	--	SRR11004490_01823--SRR11004490_01822	SRR11004491_01354--SRR11004491_01355	--	--	SRR11004494_00797--SRR11004494_00796	--	--	--	--	--	--	--	--	--	--	--	--	--	--	--	--	--	--	--	--	--	--	--	--	SRR11004521_01629--SRR11004521_01630	--	--	--	--	--	SRR11004527_01588--SRR11004527_01589	--	--	--	SRR11004531_00571--SRR11004531_00572	--	--	--	--	--	--	--	--	SRR11004540_01676--SRR11004540_01675	--	--	--	--	--	--	--	--	--	--	SRR11004551_01739--SRR11004551_01738	--	SRR11004553_01100--SRR11004553_01101	--	--	--	SRR12056053_01370--SRR12056053_01371	--	--	--	--	--	--	--	--	--	--	--	--	--	--	--	--	--	--	--	--	--	--	--	--	--	SRR12762903_01161--SRR12762903_01162	--	--	--	--	--	--	--	--	SRR13674887_00944--SRR13674887_00943	SRR13674888_01304--SRR13674888_01305	--	SRR13674890_01942--SRR13674890_01943	SRR13674891_01838--SRR13674891_01839	--	--	--	--	--	--	--	--	--	--	--	--	--	--	--	--	--	--	--	--	--	--	--	--	SRR21745898_01591--SRR21745898_01592	--	--	--	--	--	--	--	--	--	--	--	--	--	--	--	--	--	--	--	--	--	--	--	--	--	--	--	--	--	--	--	SS116_01661--SS116_01660	--	SS413_01573--SS413_01572	--	SS536_02083--SS536_02084	SS543_01978--SS543_01977	--	SU8_02764--SU8_02763	--	--	--	--
group_3574		hypothetical protein	8	9	58	705	12.1212	98.7395	10.8046	2.2854e-05	0.0876222	0.000255458	7	2	5	0.453125	0.453125	1	17	17	1	329	9947	1	4945		704	740	737																							19-21_00033																									22-04_02292																																																																																																																															C221-2_01716										DE0294_00840																										ERR3219910_02070																																																																																																																																																																																			SRR11004271_00601																																																																																																																																																																																																																																																						SRR11004520_00105																								SRR11004544_00956																																								SRR13530715_01328	SRR13530737_01389		SRR13530763_00774	SRR13530783_00774	SRR13530784_01327	SRR13530785_01327	SRR13530792_01327																															SRR21745902_00599						SRR4938467_02645
group_10357--group_2956--acr3--czcD_3	------	hypothetical protein--hypothetical protein--Arsenical-resistance protein Acr3--Cadmium, cobalt and zinc/H(+)-K(+) antiporter	7	6	59	708	10.6061	99.1597	14	2.60214e-05	0.099766	0.00028751	6	1	5	0.21875	0.21875	0.90625	13--13--13--13	13--13--13--13	1--1--1--1	329--329--329--329	3800--3799--3802--3801	1--1--1--1	1321--1320--1323--1322	------	425--326--653--935	425--1193--1028--935	425--1001--999--935	------	------	------	------	------	------	------	------	------	------	------	------	------	------	------	------	------	------	------	------	------	------	------	------	------	------	------	------	------	------	------	------	------	------	------	------	------	------	------	------	------	------	------	------	------	------	------	------	------	------	------	------	------	------	------	------	------	------	------	------	------	------	------	------	------	------	------	------	------	------	------	------	------	------	------	------	------	------	------	------	------	------	------	------	------	------	------	------	------	------	------	------	------	------	------	------	------	------	------	------	------	------	------	------	------	------	------	------	------	------	------	------	------	------	------	------	------	------	------	------	------	------	------	------	------	------	------	------	------	------	------	------	------	------	------	------	------	------	------	------	------	------	------	------	------	------	------	------	------	------	------	------	------	------	------	------	------	------	------	------	------	------	------	------	------	------	------	------	------	------	------	------	------	------	------	------	------	------	------	------	------	------	------	------	------	------	------	------	------	------	------	------	------	------	ERR10431371_02652--ERR10431371_02653--ERR10431371_02650--ERR10431371_02651	------	------	------	------	------	------	------	------	------	------	------	------	------	------	------	------	------	------	------	------	------	------	------	------	------	------	------	------	------	------	------	------	------	------	------	------	------	------	------	------	------	------	------	------	------	------	------	------	------	------	------	------	------	------	------	------	------	------	------	------	------	------	------	------	------	------	------	------	------	------	------	------	------	------	------	------	------	------	------	------	------	------	------	------	------	------	------	------	------	------	------	------	------	------	------	------	------	------	------	------	------	------	------	------	------	------	------	------	------	------	------	------	------	------	------	------	------	------	------	------	------	------	------	------	------	------	------	------	------	------	------	------	------	------	------	------	------	------	------	------	------	------	------	------	------	------	------	------	------	------	------	------	------	------	------	------	------	------	------	------	------	------	------	------	------	------	------	------	------	------	------	------	------	------	------	------	------	------	------	------	------	------	------	------	------	------	------	------	------	------	------	------	------	------	------	------	------	------	------	------	------	------	------	------	------	------	------	------	------	------	SRR11004287_02561--SRR11004287_02560--SRR11004287_02563--SRR11004287_02562	------	------	------	------	------	------	------	------	------	------	------	------	SRR11004300_02567--SRR11004300_02566--SRR11004300_02569--SRR11004300_02568	------	------	------	------	------	------	------	------	------	------	------	------	------	------	------	------	------	------	------	------	------	------	------	------	------	------	------	------	------	------	------	------	------	------	------	------	------	------	------	------	------	------	------	------	------	------	------	------	------	------	------	------	------	------	------	------	------	------	------	------	------	------	------	------	------	------	------	------	------	------	------	------	------	------	------	------	------	------	------	------	------	------	------	------	------	------	------	------	------	------	------	------	------	------	------	------	------	------	------	------	------	------	------	------	------	------	------	------	------	------	------	------	------	------	------	------	------	------	------	------	------	------	------	------	------	------	------	------	------	------	------	------	------	------	------	------	------	------	------	------	------	------	------	------	------	------	------	------	------	------	------	------	------	------	------	------	SRR11004458_02504--SRR11004458_02503--SRR11004458_02506--SRR11004458_02505	------	------	------	------	------	------	------	------	------	------	------	------	------	------	------	------	------	------	------	------	------	------	------	------	------	------	------	------	------	------	------	------	------	------	------	------	------	------	------	------	------	------	------	------	------	------	------	------	------	------	------	------	------	------	------	------	------	------	------	------	------	------	------	------	------	------	------	------	------	------	------	------	------	------	------	------	------	------	SRR11004539_02537--SRR11004539_02536--SRR11004539_02539--SRR11004539_02538	------	------	------	------	------	------	------	------	------	------	------	------	------	------	------	------	------	------	------	------	------	------	------	------	------	------	------	------	------	------	------	------	------	------	------	------	------	------	------	------	------	------	------	------	SRR13530715_02703--SRR13530715_02704--SRR13530715_02701--SRR13530715_02702	SRR13530737_02666--SRR13530737_02665--SRR13530737_02668--SRR13530737_02667	------	SRR13530763_02703--SRR13530763_02702--SRR13530763_02705--SRR13530763_02704	SRR13530783_02686--SRR13530783_02687--SRR13530783_02684--SRR13530783_02685	SRR13530784_02681--SRR13530784_02680--SRR13530784_02683--SRR13530784_02682	SRR13530785_02683--SRR13530785_02682--SRR13530785_02685--SRR13530785_02684	SRR13530792_02682--SRR13530792_02681--SRR13530792_02684--SRR13530792_02683	------	------	------	------	------	------	------	------	------	------	------	------	------	------	------	------	------	------	------	------	------	------	------	------	------	------	------	------	------	------	------	------	------	------	------	------	------	------	------	------	------	------	------	------	------	------	------	------	------	------	------	------	------	------	------	------	------	------	------	------	------	------	------	------	------	------	------	------	------	SW396_02547--SW396_02546--SW396_02549--SW396_02548	------	------	------
group_2425		hypothetical protein	0	115	66	599	0	83.8936	0	3.10317e-05	0.118975	0.000341883	3	0	3	0.25	0.25	0.00990099	115	115	1	329	2346	1	1257		224	470	457	1146_01525																															19-35_02599					1A_02548																3201_01180	3751_01641			55_01851																																																		C042_02718																C067_01328																	C085_02452																																																							ERR10431371_02662	ERR10432294_02651	ERR10432305_02634		ERR10432446_02576	ERR10432572_02628				ERR10439023_02581	ERR10439024_02571																							ERR4014870_02543									GDH8C90P_01261	GDH8C97P_02868	GDY8P136P_02039	GDY8P168P_00365									NCTC7666_02495	NCTC7687_02582	NCTC7688_02787	NCTC7692_02662																				SRR10556786_02642	SRR10583088_02600							SRR11004159_02552																																																					SRR11004213_02627	SRR11004214_02693	SRR11004215_02640	SRR11004216_02620																																																					SRR11004270_02577		SRR11004272_02667	SRR11004273_02558	SRR11004274_02678	SRR11004275_02695			SRR11004278_02654		SRR11004280_02574			SRR11004283_02632		SRR11004285_02623				SRR11004289_02557	SRR11004290_02612		SRR11004292_02583				SRR11004296_02624						SRR11004302_02703					SRR11004307_02603	SRR11004308_02599		SRR11004310_02583							SRR11004317_02643		SRR11004319_02595														SRR11004333_02620		SRR11004335_02552	SRR11004336_02601					SRR11004341_02567			SRR11004344_02562						SRR11004351_02570				SRR11004355_02650		SRR11004357_02602			SRR11004360_02578				SRR11004364_02608		SRR11004366_02581			SRR11004369_02704	SRR11004370_02602	SRR11004371_02474			SRR11004374_02608	SRR11004375_02641			SRR11004378_02663		SRR11004380_02651									SRR11004389_02658				SRR11004393_02598							SRR11004400_02542		SRR11004402_02688					SRR11004407_02641	SRR11004408_02661										SRR11004418_02612	SRR11004419_02627						SRR11004425_02577				SRR11004429_02566	SRR11004430_02649	SRR11004431_02657		SRR11004433_02550				SRR11004437_02679		SRR11004439_02580	SRR11004440_02590		SRR11004442_02599		SRR11004444_02582	SRR11004445_02674	SRR11004446_02589	SRR11004447_02656		SRR11004449_02694	SRR11004450_02681		SRR11004452_02663	SRR11004453_02550		SRR11004455_02619	SRR11004456_02677	SRR11004457_02626				SRR11004461_02665	SRR11004462_02557	SRR11004463_02676					SRR11004468_02565	SRR11004469_02588																					SRR11004490_02643	SRR11004491_02678			SRR11004494_02607																																			SRR11004531_02589																																																														SRR13674888_02622		SRR13674890_02578	SRR13674891_02602																									SRR21745898_02580																																SS116_01390		SS413_02668		SS536_02799	SS543_01474		SU8_01439
virF		Virulence regulon transcriptional activator VirF	66	602	0	112	100	15.6863	inf	3.11993e-05	0.119618	0.000342745	7	7	0	0.015625	0.015625	0.00990099	668	668	1	329	1954	1	7208		416	845	844		1815_00939	19-01_01023	19-02_02546	19-03_00983	19-04_01799	19-05_02057	19-06_01652	19-07_02510	19-08_02021	19-09_02295	19-10_01954	19-11_01952	19-12_02239	19-13_01399	19-14_02249	19-15_01397	19-16_02015	19-17_02287	19-18_02174	19-19_02340	19-20_02319	19-21_01290	19-23_P_02007	19-24_01901	19-25_02166	19-26_02455	19-28_02095	19-29_01817	19-32_01952	19-33_01400	19-35_01997	19-36_02253	19-38_02353	19-40_01836	19-42_01528		20-01_02290	20-02_02867	20-03_02051	20-04_02170	20-05_02271	20-06_01128	20-07_02451	22-01_01924	22-02_01924	22-03_02015	22-04_00506	22-05_01571	22-06_01757	22-08_01924	2262_02003	3201_01265		396A_02414	429A_00550		63_02613	7108_00610	725A_RS6_01781	735A_00378	758_SSAP_02576	889_01527	9325_02648	937_02306	9556_00271	9777_01662	AC34_02030		ATCC15305_00117	B2_00026	BC4_02675	BWH3_02462	C006_02021	C007_01018	C008_01600	C011_01924	C012_01921	C013_01861	C014_01817	C015_01952	C016_02263	C017_01600	C018_01018	C019_02444	C020_01399	C021_01838	C022_02521	C023_01805	C024_01038	C025_01805	C026_02019	C027_00649	C028_01356	C029_01656	C030_02243	C031_01779	C032_00254	C033_01561	C034_01263	C035_01973	C037_02217	C038_02024	C039_02355	C040_01603	C041_02078		C043_01719	C044_02048	C045_00303	C046_01999	C047_01622	C048_02019	C050_00227	C051_00296	C052_01189	C053_01778	C054_02125	C059_02113	C064_02021	C065_01661	C066_02174		C068_00625	C069_01579	C070_01090	C071_01862	C072_01549	C073_01684	C074_01657	C075_02173	C076_02162	C077_02387	C078_01259	C079_01577	C080_01996	C081_02163	C083_02328	C084_01954	C085_02256	C086_01261	C087_02281	C089_00613	C092_00994	C093_01044	C097_01381	C099_01259	C101_01222	C102_02397	C103_01022	C104_02228	C105_01655	C106_01935	C107_01760	C108_01762	C109_02221	C110_01338	C111_00304	C112_01939	C113_00627	C114_02188	C115_01578	C116_01445	C118_02117	C119_01930	C120_00378	C121_01978	C122_01773	C123_01607	C124_01086	C125_01644	C127_01651	C136_02327	C201_01971	C221-2_02044	C229_02256	CE6_01709	Colony294_01626	DE0121_02180	DE0148_01999	DE0151_02682	DE0159_02341	DE0270_01965	DE0274_02226	DE0294_02253	DE0375_02182	DE0561_00397	DE0565_00761	DE0567_00393	DE0568_00055	DE0569_00753	DE0575_00749	DE0594_01991	DPC5671_02365			ERR10432305_02226	ERR10432413_01766	ERR10432446_02229	ERR10432572_02232		ERR10437731_02199	ERR10438810_02244	ERR10439023_02012		ERR10441444_02000	ERR3219573_01897	ERR3219813_01675	ERR3219814_01931	ERR3219906_01837	ERR3219910_01720	ERR3219911_02079	ERR3219913_01847	ERR3219914_01897	ERR3219916_01881	ERR3219921_01807	ERR3219922_01947	ERR3219923_02186	ERR3219927_02194	ERR3357297_02236	ERR3357298_01439	ERR3357301_02423	ERR3357323_02187	ERR3358313_01128	ERR3383522_02405	ERR3383523_02402	ERR4013741_01615	ERR4014870_02174	ERR4014873_02351	ERR4014875_01744	ERR4014883_01762	ERR4014983_02262	ERR4015000_02083	ERR4015080_02309	ERR4015318_01923				GDY8P136P_00629	GDY8P168P_00673	HAF121_02057	JB027_01464	JBCB14_02586		LK489_02271	NCTC7292_01620				NCTC7687_00156				SDC2_02496	SDD2_02135	SNUC1141_00272	SNUC1435_01303		SNUC2042_00289		SNUC2373_01714		SNUC3102_00919			SNUC4138_00325		SNUC5300_01219	SNUC5359_00542		SNUC946_01435			SRR10611087_02334	SRR11004154_00967	SRR11004155_02335	SRR11004156_02020	SRR11004157_01425	SRR11004158_02333		SRR11004160_02296		SRR11004162_02310	SRR11004164_01639	SRR11004165_02228	SRR11004166_02117	SRR11004167_02334	SRR11004168_02317	SRR11004169_02200	SRR11004170_02135	SRR11004171_01935	SRR11004172_02243	SRR11004173_02144	SRR11004174_02123	SRR11004175_02346	SRR11004176_02064	SRR11004177_01670	SRR11004178_02195	SRR11004179_02128	SRR11004180_02276	SRR11004181_02221	SRR11004182_02226	SRR11004183_02283	SRR11004184_01987	SRR11004185_02101	SRR11004186_02216	SRR11004187_02213	SRR11004188_01907	SRR11004189_02314		SRR11004191_02212	SRR11004192_02048	SRR11004193_02247	SRR11004194_02111	SRR11004195_02270	SRR11004196_02041	SRR11004197_02194	SRR11004198_01982	SRR11004199_02162	SRR11004200_02157	SRR11004201_02282	SRR11004202_02129	SRR11004203_01600	SRR11004204_02333	SRR11004205_02317	SRR11004206_02262	SRR11004207_02386	SRR11004208_02246	SRR11004209_02173	SRR11004210_01137	SRR11004211_02297	SRR11004212_02273		SRR11004214_02057	SRR11004215_01988		SRR11004217_01945	SRR11004218_01312	SRR11004219_01711	SRR11004220_01669	SRR11004221_02231	SRR11004222_01721	SRR11004223_01832	SRR11004224_02021	SRR11004225_02101	SRR11004226_01497	SRR11004227_02084	SRR11004228_02078	SRR11004229_02153	SRR11004230_01939	SRR11004231_02309	SRR11004232_01914		SRR11004234_02278	SRR11004235_02421	SRR11004236_01827	SRR11004237_01926	SRR11004238_02273	SRR11004239_01928	SRR11004240_02155	SRR11004241_02253	SRR11004243_01888	SRR11004244_02092	SRR11004245_02214	SRR11004246_02092	SRR11004247_01867	SRR11004248_01711	SRR11004249_01999	SRR11004250_02059	SRR11004251_02064	SRR11004252_02409	SRR11004253_02314	SRR11004254_02037		SRR11004256_02068	SRR11004257_02294	SRR11004258_01949	SRR11004259_01942	SRR11004260_01711		SRR11004262_01595	SRR11004263_02179	SRR11004264_02171	SRR11004265_01615	SRR11004266_02316	SRR11004267_02021	SRR11004268_01784	SRR11004269_01708		SRR11004271_01631				SRR11004275_02020	SRR11004276_02057	SRR11004277_01777		SRR11004279_02236		SRR11004281_01844	SRR11004282_01832		SRR11004284_01515		SRR11004286_01696	SRR11004287_01931	SRR11004288_02456	SRR11004289_01933		SRR11004291_00647		SRR11004293_02346	SRR11004294_01515			SRR11004297_02196	SRR11004298_01781	SRR11004299_02121	SRR11004300_02189	SRR11004301_01515			SRR11004304_01514	SRR11004305_01594	SRR11004306_01554			SRR11004309_01670		SRR11004311_01665	SRR11004312_01967	SRR11004313_01977	SRR11004314_02101	SRR11004315_01991	SRR11004316_02284	SRR11004317_02056	SRR11004318_02104		SRR11004320_01929	SRR11004321_01990	SRR11004322_01874	SRR11004323_02513	SRR11004324_01991	SRR11004325_01943	SRR11004326_01781	SRR11004327_02030	SRR11004328_01969	SRR11004329_01260	SRR11004330_01835	SRR11004331_02107	SRR11004332_02024		SRR11004334_01151	SRR11004335_02044			SRR11004338_01580		SRR11004340_02040			SRR11004343_02191			SRR11004347_01763	SRR11004348_01103	SRR11004349_01324	SRR11004350_01824		SRR11004352_02202	SRR11004353_02305	SRR11004354_02228				SRR11004358_02200	SRR11004359_02164		SRR11004361_01704	SRR11004362_01777			SRR11004365_02200		SRR11004367_02177	SRR11004368_01883			SRR11004371_02012	SRR11004372_01837	SRR11004373_02079			SRR11004376_00912	SRR11004377_01595	SRR11004378_01722	SRR11004379_01778	SRR11004380_01257	SRR11004381_02042	SRR11004382_01769	SRR11004383_01494	SRR11004384_01950	SRR11004385_02237	SRR11004386_01100	SRR11004387_01568	SRR11004388_02460	SRR11004389_02173	SRR11004390_02254	SRR11004391_02257	SRR11004392_01034	SRR11004393_02144	SRR11004394_01980	SRR11004395_01946	SRR11004396_02012	SRR11004397_01712	SRR11004398_02268	SRR11004399_02161	SRR11004400_02282	SRR11004401_01688	SRR11004402_02052	SRR11004403_01904	SRR11004404_01612	SRR11004405_01724	SRR11004406_01795	SRR11004407_02203		SRR11004409_02017	SRR11004410_01637	SRR11004411_01774	SRR11004412_01613	SRR11004413_01809	SRR11004414_02168	SRR11004415_01896	SRR11004416_01952	SRR11004417_02021	SRR11004418_02001		SRR11004420_01548	SRR11004421_01260	SRR11004422_01974	SRR11004423_01791	SRR11004424_01805		SRR11004426_01656	SRR11004427_01607	SRR11004428_02167	SRR11004429_02058	SRR11004430_02001		SRR11004432_01914		SRR11004434_01619	SRR11004435_01765	SRR11004436_02050		SRR11004438_02204		SRR11004440_02315	SRR11004441_01430							SRR11004448_01859		SRR11004450_02079	SRR11004451_01374		SRR11004453_02281	SRR11004454_01844		SRR11004456_02075		SRR11004458_02400	SRR11004459_01479	SRR11004460_01831	SRR11004461_02020	SRR11004462_02089		SRR11004464_02137	SRR11004465_01831	SRR11004466_02430	SRR11004467_01747			SRR11004470_01785	SRR11004471_02162	SRR11004472_01659	SRR11004473_01266	SRR11004474_01916	SRR11004475_01798	SRR11004476_01953	SRR11004477_01754	SRR11004478_02634	SRR11004479_02105	SRR11004480_02357	SRR11004481_01718	SRR11004482_02348	SRR11004483_02359	SRR11004484_02141	SRR11004485_02123	SRR11004486_02073	SRR11004487_02412		SRR11004489_01570			SRR11004492_02078	SRR11004493_02272		SRR11004495_01396	SRR11004498_02086	SRR11004499_01413	SRR11004500_01202	SRR11004501_02450	SRR11004502_01960	SRR11004503_01727	SRR11004504_01589	SRR11004505_01811	SRR11004506_01640	SRR11004507_02455	SRR11004508_01756	SRR11004509_02096	SRR11004510_02159	SRR11004511_02313		SRR11004513_02320	SRR11004514_01318	SRR11004515_02421	SRR11004516_01761	SRR11004517_01550	SRR11004518_02011	SRR11004519_01259	SRR11004520_01980	SRR11004521_02427	SRR11004522_01586	SRR11004523_01738	SRR11004524_02016	SRR11004525_01366	SRR11004526_00766	SRR11004527_02083	SRR11004528_00911	SRR11004529_01907	SRR11004530_01023		SRR11004532_02093	SRR11004533_01652	SRR11004534_01487	SRR11004535_02241	SRR11004536_02247		SRR11004538_01122	SRR11004539_02017		SRR11004541_01779	SRR11004542_01940	SRR11004543_01737	SRR11004544_02154	SRR11004545_01895	SRR11004546_01259	SRR11004547_02198	SRR11004548_00559	SRR11004549_02144	SRR11004550_01971	SRR11004551_02289	SRR11004552_02423	SRR11004553_02041	SRR11004554_01580	SRR11004555_01946	SRR11004556_02360		SRR12056163_01671	SRR12056166_01588	SRR12056174_01148	SRR12056308_01872	SRR12056311_01268	SRR12693181_02252	SRR12693190_02293	SRR12693196_02293	SRR12693206_01353	SRR12693217_00778	SRR12693218_00778	SRR12693219_02293	SRR12693220_00778	SRR12693222_02293	SRR12693260_01353	SRR12693265_02293	SRR12693267_01353	SRR12693268_01353	SRR12693269_01353	SRR12693270_02293	SRR12693271_01353	SRR12693272_00778	SRR12693273_02252	SRR12693289_00778	SRR12693290_01352	SRR12762903_01381	SRR13530715_02292	SRR13530737_02280	SRR13530759_02434	SRR13530763_02291	SRR13530783_02291	SRR13530784_02009	SRR13530785_02009	SRR13530792_02009	SRR13674887_01816			SRR13674890_02009	SRR13674891_01905	SRR14491919_01752	SRR14571941_02093	SRR16631590_01773	SRR16631687_02282	SRR19995384_01113	SRR19995404_02199	SRR19995405_02277	SRR19995406_01426	SRR19995407_01100	SRR19995408_02335	SRR19995409_02321	SRR19995411_02163	SRR19995412_01411	SRR19995413_01466	SRR19995414_02214	SRR19995415_01311	SRR19995416_01439	SRR19995417_02231	SRR19995418_01439	SRR19995420_01112	SRR19995422_02099	SRR20027742_01798	SRR20313630_02046	SRR20693367_02062		SRR21745902_01722	SRR2820294_01672	SRR2822469_01793	SRR3057117_01990	SRR3151882_02282	SRR3151883_01517	SRR4938467_02529	SRR4938469_01398	SRR4938470_02374	SRR4938471_01852	SRR4938472_01772		SRR4938474_02249	SRR4938475_00297	SRR4938476_00270	SRR4938477_01322	SRR4938478_01721	SRR5029746_01953	SRR5029764_00982	SRR5419951_01846	SRR5440743_01246	SRR6265703_01937	SRR6265704_01759	SRR6265705_02259	SRR6265707_01646	SRR6265708_01667	SRR6265709_01359	SRR7771798_01825	SRR9647826_01586	SRR9647862_02291	SRR9647876_01908		SS410_01394		SS45_02022		SS543_01927	SS546_02056	SU8_00412	SW396_01678	s43_02062	sapro-ww2_P_02435	sapro-ww3_P_02462
group_4058		hypothetical protein	10	18	56	696	15.1515	97.479	6.90476	3.70619e-05	0.142095	0.000405986	7	1	7	0.015625	0.125	0.375	28	28	1	329	4150	1	8001		818	953	837																																										20-05_02897	20-06_02638					22-04_02695																																																																							C059_02700							C070_02643						C076_02750								C085_02313										C103_02673																				C124_02660																																																																									JBCB14_01024																																											SRR11004166_02673																																																																																																																																								SRR11004303_02471																																																																																																																																																																																								SRR11004488_02537																												SRR11004518_02656																											SRR11004545_02702																																																								SRR19995384_02652	SRR19995404_02651	SRR19995405_02711	SRR19995406_02729	SRR19995407_02673				SRR19995412_02751				SRR19995416_02654	SRR19995417_02620	SRR19995418_02686	SRR19995420_02684																									SRR5419951_02619				SRR6265705_02679											SS45_02646
group_29		hypothetical protein	33	180	33	534	50	74.7899	2.96667	4.02829e-05	0.154444	0.000440013	25	12	13	1	1	1	213	281	1.32	329	1842	1	2435	Hypothetical protein with no hits to refseq/uniprot/clusters/cdd/tigrfams/pfam overlapping another protein with hits	194	533	488				19-02_01941 19-02_01994 19-02_02681 19-02_01962						19-08_02305				19-12_02161 19-12_02143													19-26_02254							19-38_02239			1A_00036	20-01_04895 20-01_04909		20-03_01962	20-04_02629			20-07_02293				22-04_02616 22-04_02631		22-06_01672 22-06_01686			3201_02460		396A_00339 396A_00146	429A_00476														ATCC15305_00036 ATCC15305_00056				C006_02071	C007_01123									C018_01122				C022_02407		C024_01874				C028_01440			C031_02374						C038_02139							C045_00252				C050_00175			C053_01846		C059_02189 C059_02190							C070_01554	C071_02357			C074_01717 C074_01725			C077_02186				C081_01834	C083_02238		C085_02226 C085_02227					C093_00973 C093_00950				C102_02314				C106_01995				C110_01249	C111_00220 C111_00234						C118_02039		C120_00462 C120_00448	C121_02334		C123_01536			C127_01600	C136_02698								DE0151_02460		DE0270_00213						DE0567_00342	DE0568_02406		DE0575_00801		DPC5671_01733 DPC5671_01688			ERR10432305_02296				ERR10437034_02667 ERR10437034_02685							ERR3219813_01727	ERR3219814_01998						ERR3219916_01948					ERR3357297_02523 ERR3357297_02517			ERR3357323_02521 ERR3357323_02514			ERR3383523_02498							ERR4015000_02541 ERR4015000_02679			FXH-168_00227	GDH8C90P_01947	GDH8C97P_02763 GDH8C97P_02859		GDY8P168P_00524 GDY8P168P_00547					LK489_02195 LK489_02214	NCTC7292_01700 NCTC7292_01680	NCTC7526_00089							SDC2_02168	SDD2_00371	SNUC1141_02155 SNUC1141_01883		SNUC1928_01042	SNUC2042_02011 SNUC2042_01752			SNUC2834_02351	SNUC3102_02169 SNUC3102_02258					SNUC5300_02280 SNUC5300_01981	SNUC5359_02119 SNUC5359_02313	SNUC5479_02204	SNUC946_01276			SRR10611087_02579		SRR11004155_02483			SRR11004158_02491			SRR11004161_02500			SRR11004165_02581 SRR11004165_02600		SRR11004167_02497	SRR11004168_02504		SRR11004170_02484					SRR11004175_02518		SRR11004177_01722				SRR11004181_02495		SRR11004183_02501					SRR11004188_01977	SRR11004189_02505	SRR11004190_02052					SRR11004195_02498		SRR11004197_02494		SRR11004199_01781														SRR11004213_02142			SRR11004216_02142			SRR11004219_01617	SRR11004220_01764	SRR11004221_02656	SRR11004222_01625	SRR11004223_01909	SRR11004224_02115			SRR11004227_02180	SRR11004228_02172	SRR11004229_02059		SRR11004231_02215		SRR11004233_02152	SRR11004234_02473	SRR11004235_02451				SRR11004239_02004	SRR11004240_01678		SRR11004243_01967	SRR11004244_02051 SRR11004244_01984		SRR11004246_02187	SRR11004247_01771	SRR11004248_01616	SRR11004249_01972	SRR11004250_01971	SRR11004251_01765	SRR11004252_01967	SRR11004253_02220		SRR11004255_02053	SRR11004256_02026	SRR11004257_02083			SRR11004260_01617			SRR11004263_02084	SRR11004264_02077			SRR11004267_02115	SRR11004268_01876									SRR11004277_01812 SRR11004277_01694											SRR11004288_02298																																	SRR11004321_02490 SRR11004321_02491										SRR11004331_02023				SRR11004335_02018																	SRR11004353_01915 SRR11004353_02187																																	SRR11004386_01174							SRR11004393_02040							SRR11004400_01904							SRR11004407_02100							SRR11004414_01903																			SRR11004433_02499							SRR11004440_02076			SRR11004443_02133 SRR11004443_02146										SRR11004453_02016																		SRR11004471_02836								SRR11004479_02189				SRR11004483_02008		SRR11004485_02067								SRR11004493_02623 SRR11004493_02631			SRR11004498_01643			SRR11004501_01863	SRR11004502_01893											SRR11004513_02186		SRR11004515_02491 SRR11004515_01515			SRR11004518_02642 SRR11004518_02672				SRR11004522_01674 SRR11004522_01682			SRR11004525_01312												SRR11004537_01767	SRR11004538_01938	SRR11004539_02421				SRR11004543_02459	SRR11004544_01661	SRR11004545_02630												SRR12056053_02488			SRR12056174_02085	SRR12056308_02598		SRR12693181_01878 SRR12693181_01900	SRR12693190_02095 SRR12693190_02073	SRR12693196_01878 SRR12693196_01900	SRR12693206_02184 SRR12693206_02162	SRR12693217_01966 SRR12693217_01988	SRR12693218_02184 SRR12693218_02162	SRR12693219_01878 SRR12693219_01900	SRR12693220_02184 SRR12693220_02162	SRR12693222_01878 SRR12693222_01900	SRR12693260_02184 SRR12693260_02162	SRR12693265_02095 SRR12693265_02073	SRR12693267_01967 SRR12693267_01989	SRR12693268_01967 SRR12693268_01989	SRR12693269_02184 SRR12693269_02162	SRR12693270_01878 SRR12693270_01900	SRR12693271_01967 SRR12693271_01989	SRR12693272_02184 SRR12693272_02162	SRR12693273_01878 SRR12693273_01900	SRR12693289_01967 SRR12693289_01989	SRR12693290_01966 SRR12693290_01988				SRR13530759_02300												SRR14571941_01861	SRR16631590_01857							SRR19995408_02419	SRR19995409_02269	SRR19995411_02268 SRR19995411_02235		SRR19995413_01595 SRR19995413_01581	SRR19995414_02266 SRR19995414_02300						SRR19995422_02039 SRR19995422_01985	SRR20027742_01874 SRR20027742_01855				SRR21745902_01818								SRR4938470_02300				SRR4938474_02332 SRR4938474_02222	SRR4938475_02212			SRR4938478_01808		SRR5029764_00902 SRR5029764_00922	SRR5419951_01937	SRR5440743_01326 SRR5440743_01306	SRR6265703_01824				SRR6265708_01583		SRR7771798_01745 SRR7771798_01765					SS410_01305				SS543_02478				s43_02174
group_643		hypothetical protein	2	159	64	555	3.0303	77.7311	0.10908	4.30108e-05	0.164903	0.000468475	12	2	10	0.0385742	0.0385742	0.40625	161	162	1.01	329	5298	1	6882		278	938	925	1146_00657							19-06_00649											19-17_00648				19-21_00127					19-28_00649				19-35_00709																						3751_00737				63_01618																								C016_00649			C019_00736										C029_00649												C042_00789	C043_00075													C065_00033				C069_00649										C079_00625							C087_00673										C105_00232							C112_02565			C115_00626	C116_00626																																ERR10431371_00309	ERR10432294_00768		ERR10432413_00632							ERR10439024_00919					ERR3219906_00633																																																			SNUC2373_02522											SRR10556786_00306																					SRR11004173_01916	SRR11004174_01065				SRR11004178_01756	SRR11004179_01568						SRR11004185_01715		SRR11004187_01118									SRR11004196_01517												SRR11004208_01314					SRR11004213_00310	SRR11004214_00787	SRR11004215_00057	SRR11004216_00723			SRR11004219_00729	SRR11004220_02550		SRR11004222_00676		SRR11004224_00676	SRR11004225_00652	SRR11004226_00652	SRR11004227_00792	SRR11004228_00788	SRR11004229_00675		SRR11004231_00725														SRR11004246_00675	SRR11004247_00674	SRR11004248_00675					SRR11004253_00729							SRR11004260_00729			SRR11004263_00734	SRR11004264_00676		SRR11004266_00428	SRR11004267_00729								SRR11004275_00309			SRR11004278_00673		SRR11004280_00309				SRR11004284_00651									SRR11004293_02477	SRR11004294_00632	SRR11004295_00786	SRR11004296_00732					SRR11004301_00632	SRR11004302_00781		SRR11004304_00651		SRR11004306_01060	SRR11004307_00723		SRR11004309_00628	SRR11004310_00719							SRR11004317_00785			SRR11004320_00029								SRR11004328_00735					SRR11004333_00310			SRR11004336_01722	SRR11004337_00798	SRR11004338_00697							SRR11004346_02222					SRR11004351_00419			SRR11004354_00710	SRR11004355_00654	SRR11004356_01406	SRR11004357_00847			SRR11004360_00714	SRR11004361_00426		SRR11004363_00023	SRR11004364_00948		SRR11004366_00310	SRR11004367_01255		SRR11004369_00778	SRR11004370_00312	SRR11004371_00724			SRR11004374_01436				SRR11004378_01111		SRR11004380_00307		SRR11004382_00651				SRR11004386_01859																SRR11004402_00782			SRR11004405_00650		SRR11004407_00730	SRR11004408_00310		SRR11004410_00862	SRR11004411_01865		SRR11004413_00143		SRR11004415_00633	SRR11004416_00649		SRR11004418_00713							SRR11004425_00310	SRR11004426_00633		SRR11004428_01326		SRR11004430_00713	SRR11004431_00718								SRR11004439_00310	SRR11004440_01930		SRR11004442_00717		SRR11004444_01944	SRR11004445_00313		SRR11004447_00782	SRR11004448_00632		SRR11004450_00307		SRR11004452_00790			SRR11004455_00722	SRR11004456_00307					SRR11004461_00308		SRR11004463_00729									SRR11004472_00699															SRR11004487_01077				SRR11004491_02400							SRR11004500_01249										SRR11004510_00431										SRR11004520_00205	SRR11004521_00650 SRR11004521_00649						SRR11004527_00648				SRR11004531_01486		SRR11004533_00029							SRR11004540_00868								SRR11004548_01528	SRR11004549_00197		SRR11004551_01065		SRR11004553_00530					SRR12056163_00596			SRR12056308_00930	SRR12056311_00362																					SRR12762903_01065									SRR13674887_00739	SRR13674888_00751		SRR13674890_00739	SRR13674891_00739																									SRR21745898_00313	SRR21745902_00693		SRR2822469_01137				SRR4938467_00040																											SS413_00735		SS536_00650	SS543_00651		SU8_00642				sapro-ww3_P_00033
group_1856		hypothetical protein	7	241	59	473	10.6061	66.2465	0.232857	4.5787e-05	0.175547	0.000497302	17	4	14	0.0127258	0.0490417	0.108911	248	249	1.01	329	6372	1	7119	Hypothetical protein with no hits to refseq/uniprot/clusters/cdd/tigrfams/pfam overlapping another protein with hits	203	431	391	1146_01888	1815_00732							19-07_02835					19-12_02537						19-18_02754					19-24_02672	19-25_02668			19-29_02637			19-35_02220				19-42_02585	1A_02574					20-05_02977					22-03_02631					2262_02672	3201_02604	3751_01437			55_00723	63_00846	7108_00296					9325_02297												C008_02532		C012_02659			C015_02699		C017_02532		C019_02628						C025_02672	C026_02609								C034_02509			C038_02550				C042_02287				C046_02570											C066_02605	C067_01354								C075_02620			C078_02616		C080_02579		C083_02585		C085_02425	C086_02531		C089_02578	C092_02522			C099_02455						C106_01818											C118_02557																DE0148_00004		DE0159_00093	DE0270_01530			DE0375_00138									ERR10431371_01919	ERR10432294_02030	ERR10432305_02382		ERR10432446_02082	ERR10432572_02573				ERR10439023_01309	ERR10439024_01974							ERR3219911_02640		ERR3219914_02629		ERR3219921_02640				ERR3357297_02504			ERR3357323_02494					ERR4014870_01932					ERR4015000_02803	ERR4015080_02699	ERR4015318_02664	FXH-168_00322	GDH8C90P_01820	GDH8C97P_02528	GDY8P136P_02186	GDY8P168P_00384		JB027_01386					NCTC7526_02629	NCTC7540_02657 NCTC7540_02700	NCTC7666_02520	NCTC7687_02607	NCTC7688_02804	NCTC7692_02637			SDD2_01056	SNUC1141_02697			SNUC2042_00962				SNUC3102_01925						SNUC5359_01686		SNUC946_00363	SRR10556786_02394	SRR10583088_02266							SRR11004159_01933				SRR11004164_02656																										SRR11004190_02498																							SRR11004213_02529	SRR11004214_02406	SRR11004215_02412	SRR11004216_02486																	SRR11004233_02649			SRR11004236_02599	SRR11004237_02602	SRR11004238_02606	SRR11004239_02447					SRR11004245_02620							SRR11004252_02594		SRR11004254_02671	SRR11004255_02590	SRR11004256_02536													SRR11004269_02611	SRR11004270_02098	SRR11004271_02470	SRR11004272_02552	SRR11004273_01802	SRR11004274_02212	SRR11004275_02245			SRR11004278_02150	SRR11004279_02590	SRR11004280_02197			SRR11004283_02046		SRR11004285_02074				SRR11004289_02296	SRR11004290_02571		SRR11004292_02100	SRR11004293_02769		SRR11004295_02525	SRR11004296_02002						SRR11004302_02361	SRR11004303_02508				SRR11004307_02109	SRR11004308_01930		SRR11004310_02120							SRR11004317_02480		SRR11004319_01931					SRR11004324_02462				SRR11004328_02728				SRR11004332_02483	SRR11004333_02205		SRR11004335_01894	SRR11004336_02111	SRR11004337_01778		SRR11004339_02237		SRR11004341_01910	SRR11004342_01826	SRR11004343_02576	SRR11004344_02547	SRR11004346_01226					SRR11004351_02488	SRR11004352_02402	SRR11004353_02057		SRR11004355_01438	SRR11004356_02240	SRR11004357_01891		SRR11004359_02648	SRR11004360_02077			SRR11004363_00953	SRR11004364_01171		SRR11004366_02205			SRR11004369_02202	SRR11004370_02438	SRR11004371_02237		SRR11004373_02529	SRR11004374_01972	SRR11004375_02529	SRR11004376_02648		SRR11004378_01805		SRR11004380_01033						SRR11004386_02484			SRR11004389_02481				SRR11004393_01916							SRR11004400_02028		SRR11004402_02476					SRR11004407_01969	SRR11004408_02049					SRR11004413_02595	SRR11004414_02027	SRR11004415_02500			SRR11004418_02225	SRR11004419_02539		SRR11004421_02661				SRR11004425_02085				SRR11004429_02396	SRR11004430_02226	SRR11004431_01956	SRR11004432_02602	SRR11004433_02439				SRR11004437_02081		SRR11004439_02077	SRR11004440_01953		SRR11004442_01951		SRR11004444_02176	SRR11004445_02347	SRR11004446_02158	SRR11004447_02367		SRR11004449_02569	SRR11004450_02305		SRR11004452_02199	SRR11004453_01892		SRR11004455_02204	SRR11004456_02301	SRR11004457_02501				SRR11004461_02244	SRR11004462_02310	SRR11004463_02035	SRR11004464_02560				SRR11004468_02171	SRR11004469_01932							SRR11004476_02614				SRR11004480_02628	SRR11004481_02533	SRR11004482_02630			SRR11004485_02658	SRR11004486_02703				SRR11004490_02598	SRR11004491_01944		SRR11004493_02561	SRR11004494_02453								SRR11004504_02637		SRR11004506_02454	SRR11004507_02674	SRR11004508_02653						SRR11004514_02678					SRR11004519_02633				SRR11004523_02621						SRR11004529_02667		SRR11004531_01866			SRR11004534_02593	SRR11004535_02503	SRR11004536_02549				SRR11004540_02485	SRR11004541_02763		SRR11004543_02508			SRR11004546_02630	SRR11004547_02658					SRR11004552_02654					SRR12056053_02579																																			SRR13674887_02003	SRR13674888_01893		SRR13674890_02201	SRR13674891_02121	SRR14491919_02550																				SRR19995422_02727		SRR20313630_01907		SRR21745898_02079										SRR4938471_02651						SRR4938477_02711				SRR5419951_02635			SRR6265704_02596								SRR9647876_02674	SS116_01415		SS413_02175	SS45_02605	SS536_02328	SS543_02528		SU8_01239			sapro-ww2_P_02546
group_577		hypothetical protein	18	64	48	650	27.2727	91.0364	3.80859	4.64785e-05	0.178199	0.000503386	22	10	14	0.286279	0.831812	1	82	82	1	329	9220	1	6566		1583	1733	1728		1815_01351							19-07_02367													19-20_00935			19-24_00117																20-04_02096	20-05_02247		20-07_00122				22-04_02345				2262_01277					55_00780																BWH3_01134					C012_01280							C019_00775			C022_01272		C024_02261							C031_00567						C038_00124	C039_00124							C046_01257			C050_00979											C069_02481					C074_00572			C077_00123					C083_00725																																	C125_02438		C136_01290		C221-2_01773				DE0121_00944		DE0151_01294				DE0294_00898	DE0375_02746	DE0561_01536	DE0565_01542			DE0569_01244															ERR10441444_02172																		ERR3358313_02183										ERR4015080_02489	ERR4015318_00117			GDH8C97P_00560									NCTC7526_01204																																																																																														SRR11004221_00460				SRR11004225_02330	SRR11004226_02240												SRR11004238_01258				SRR11004243_01638																																		SRR11004277_00435											SRR11004288_01274					SRR11004293_02535																																																																																																																															SRR11004421_01976	SRR11004422_02211																							SRR11004445_00977				SRR11004449_00890																													SRR11004478_01976																														SRR11004510_02458										SRR11004520_00168		SRR11004522_02623										SRR11004532_00722																						SRR11004554_02385	SRR11004555_02285	SRR11004556_02167			SRR12056166_00226	SRR12056174_00794																								SRR13530715_01385	SRR13530737_02723	SRR13530759_00125	SRR13530763_00717	SRR13530783_00717	SRR13530784_01384	SRR13530785_01384	SRR13530792_01384								SRR16631590_02299											SRR19995413_00470	SRR19995414_01847								SRR20313630_00131			SRR21745902_00660									SRR4938471_00126	SRR4938472_02268													SRR6265705_02732		SRR6265708_00651					SRR9647876_00126				SS45_01263						s43_00866
group_1301		hypothetical protein	7	7	59	707	10.6061	99.0196	11.9831	4.8568e-05	0.18621	0.000524534	6	1	6	0.03125	0.21875	0.875	14	14	1	329	9111	1	4304		143	143	143																																																																																																																																																																															C221-2_01769																																																															GDH8C97P_00564																																																																																																																																																									SRR11004272_00942													SRR11004285_00103																																																																																																																																																																												SRR11004458_02298																																																																								SRR11004532_00726																																																				SRR13530715_01381	SRR13530737_02546		SRR13530763_00721	SRR13530783_00721	SRR13530784_01380	SRR13530785_01380	SRR13530792_01380																																							SRR4938470_02516
group_3346		hypothetical protein	50	356	16	358	75.7576	50.1401	3.14256	5.13196e-05	0.196759	0.000551405	21	14	7	0.189247	0.189247	0.5625	406	406	1	329	6519	1	6585		242	308	307		1815_02272		19-02_02791	19-03_00019			19-06_00950	19-07_00916		19-09_00987	19-10_02578	19-11_00019	19-12_00988	19-13_00899	19-14_00898	19-15_00898		19-17_01013		19-19_00982	19-20_00012	19-21_01022	19-23_P_00011	19-24_01040	19-25_00323	19-26_01109	19-28_00951		19-32_00899	19-33_00899		19-36_00982	19-38_00986		19-42_00978		20-01_00967	20-02_04022	20-03_00901	20-04_00458	20-05_00009	20-06_00149	20-07_01045			22-03_00341	22-04_01009		22-06_00967		2262_00921				429A_01562		63_01918			735A_00686	758_SSAP_01934		9325_01245		9556_01342	9777_00330	AC34_00656	AG1_02016		B2_01959	BC4_01166			C007_00019	C008_01005	C011_00892	C012_00359	C013_00899	C014_00991	C015_00352	C016_01004	C017_01005	C018_00958	C019_01108	C020_00123	C021_00346	C022_00345	C023_00019	C024_00037	C025_00923	C026_01035	C027_00445		C029_00951		C031_01051		C033_00898	C034_01295		C037_00898	C038_01048	C039_01047	C040_00271			C043_01052		C045_01970	C046_00337					C052_00355	C053_00002				C065_01009	C066_01041			C069_00951	C070_00902	C071_00002	C072_00804	C073_00973	C074_00352	C075_01040	C076_00966	C077_01419	C078_01815	C079_00323	C080_00337	C081_00020	C083_01057			C086_00896	C087_01634	C089_02011	C092_01817	C093_01600	C097_01034	C099_01789	C101_00900		C103_01237		C105_00534	C106_00321	C107_00345	C108_00991	C109_01075	C110_00913	C111_01645	C112_00987			C115_00324	C116_00324	C118_00321		C120_01539	C121_00986	C122_00986		C124_00898	C125_00898	C127_01049	C136_01073			C229_00982	CE6_00281			DE0148_01135	DE0151_00370	DE0159_01204	DE0270_00645		DE0294_00565				DE0567_02010	DE0568_01322		DE0575_01990	DE0594_01340									ERR10437731_00899	ERR10438810_00955			ERR10441444_00019	ERR3219573_00325				ERR3219910_00901	ERR3219911_00361	ERR3219913_00330	ERR3219914_01036		ERR3219921_00361			ERR3219927_00330	ERR3357297_02406	ERR3357298_00148	ERR3357301_00900	ERR3357323_02406	ERR3358313_00899	ERR3383522_00645	ERR3383523_00393	ERR4013741_00979		ERR4014873_00929	ERR4014875_00349		ERR4014983_00892	ERR4015000_02734	ERR4015080_01711	ERR4015318_01038						HAF121_01670	JB027_01168	JBCB14_01815											SDC2_01415	SDD2_01320			SNUC1928_02527	SNUC2042_02457	SNUC2120_02502		SNUC2834_02379	SNUC3102_00621		SNUC3824_02445	SNUC4138_02500	SNUC4826_01152		SNUC5359_02421	SNUC5479_02375				SRR10611087_00884			SRR11004156_01332		SRR11004158_00798		SRR11004160_01355		SRR11004162_00684	SRR11004164_00778	SRR11004165_01049	SRR11004166_00123	SRR11004167_00574	SRR11004168_00943	SRR11004169_00115	SRR11004170_02386					SRR11004175_00388					SRR11004180_00304	SRR11004181_00833		SRR11004183_00115					SRR11004188_01624	SRR11004189_00152		SRR11004191_00172		SRR11004193_00211		SRR11004195_02397		SRR11004197_02386										SRR11004207_01254					SRR11004212_02374					SRR11004217_00918	SRR11004218_00918			SRR11004221_02584				SRR11004225_00960	SRR11004226_00960				SRR11004230_00918		SRR11004232_00019						SRR11004238_00328			SRR11004241_00617		SRR11004244_00329	SRR11004245_00359							SRR11004252_01041		SRR11004254_01044		SRR11004256_00329	SRR11004257_00925	SRR11004258_01441				SRR11004262_00960			SRR11004265_00353	SRR11004266_00861			SRR11004269_00896		SRR11004271_00326								SRR11004279_01488		SRR11004281_01043	SRR11004282_01045						SRR11004288_00346			SRR11004291_02616		SRR11004293_00893				SRR11004297_01674	SRR11004298_00281					SRR11004303_00340		SRR11004305_00901	SRR11004306_00136			SRR11004309_00329		SRR11004311_01053	SRR11004312_00955	SRR11004313_00350		SRR11004315_01647	SRR11004316_01737		SRR11004318_01049		SRR11004320_00951			SRR11004323_00336	SRR11004324_00328	SRR11004325_00329	SRR11004326_00281	SRR11004327_00354	SRR11004328_01036	SRR11004329_00966	SRR11004330_00330		SRR11004332_00338		SRR11004334_01455									SRR11004343_01200				SRR11004348_02598				SRR11004352_01100						SRR11004358_00013	SRR11004359_01286		SRR11004361_02281	SRR11004362_02604					SRR11004367_00953					SRR11004372_01048	SRR11004373_00350			SRR11004376_01205							SRR11004383_00901		SRR11004385_00279	SRR11004386_01512	SRR11004387_00187			SRR11004390_01368	SRR11004391_00601				SRR11004395_00330		SRR11004397_01748		SRR11004399_01821		SRR11004401_00899			SRR11004404_01644	SRR11004405_01018						SRR11004411_00297	SRR11004412_01645	SRR11004413_01503		SRR11004415_00332	SRR11004416_00347				SRR11004420_00014	SRR11004421_00897						SRR11004427_00330	SRR11004428_01628				SRR11004432_01160		SRR11004434_00327							SRR11004441_01232													SRR11004454_01221				SRR11004458_00899	SRR11004459_00330	SRR11004460_00330					SRR11004465_00841		SRR11004467_00901				SRR11004471_00963	SRR11004472_00329					SRR11004477_00330	SRR11004478_02791		SRR11004480_01574	SRR11004481_00883	SRR11004482_01575		SRR11004484_01034	SRR11004485_00323	SRR11004486_01043		SRR11004488_02114	SRR11004489_00019				SRR11004493_00975		SRR11004495_01207	SRR11004498_00348	SRR11004499_00898	SRR11004500_01454			SRR11004503_00899	SRR11004504_00958		SRR11004506_00976	SRR11004507_01340			SRR11004510_00123	SRR11004511_01641	SRR11004512_01050	SRR11004513_00004	SRR11004514_00955	SRR11004515_01113		SRR11004517_00018	SRR11004518_00146	SRR11004519_00896								SRR11004527_01014	SRR11004528_01784	SRR11004529_01031	SRR11004530_01652			SRR11004533_01006	SRR11004534_02408	SRR11004535_00896						SRR11004541_02712	SRR11004542_01287	SRR11004543_01057	SRR11004544_00470	SRR11004545_00898	SRR11004546_00976	SRR11004547_02378	SRR11004548_02066	SRR11004549_00505	SRR11004550_00337		SRR11004552_02560		SRR11004554_00021	SRR11004555_00021	SRR11004556_00021		SRR12056163_02627			SRR12056308_00638	SRR12056311_02447	SRR12693181_01509	SRR12693190_01680	SRR12693196_01680	SRR12693206_01769	SRR12693217_01597	SRR12693218_01598	SRR12693219_01680	SRR12693220_01769	SRR12693222_01680	SRR12693260_01769	SRR12693265_01509	SRR12693267_01598	SRR12693268_01598	SRR12693269_01769	SRR12693270_01509	SRR12693271_01598	SRR12693272_01769	SRR12693273_01509	SRR12693289_01598	SRR12693290_01597	SRR12762903_02728			SRR13530759_01051											SRR14491919_00876				SRR19995384_00899	SRR19995404_00898	SRR19995405_00149	SRR19995406_00136	SRR19995407_00898				SRR19995412_00123	SRR19995413_00951		SRR19995415_00020	SRR19995416_00899	SRR19995417_00898	SRR19995418_00148	SRR19995420_00148	SRR19995422_00988		SRR20313630_01053	SRR20693367_00987		SRR21745902_00324	SRR2820294_00330	SRR2822469_00323	SRR3057117_00352	SRR3151882_00138	SRR3151883_00900	SRR4938467_00959		SRR4938470_00184	SRR4938471_01048	SRR4938472_01260	SRR4938473_00347				SRR4938477_00325	SRR4938478_00010			SRR5419951_00339			SRR6265704_01130	SRR6265705_00898	SRR6265707_00899		SRR6265709_00123			SRR9647862_00898	SRR9647876_01046		SS410_00899		SS45_00338					SW396_00328	s43_01877	sapro-ww2_P_00923	sapro-ww3_P_00952
kdgK		2-dehydro-3-deoxygluconokinase	66	605	0	109	100	15.2661	inf	5.13437e-05	0.196852	0.000551405	2	2	0	0.5	0.5	0.00990099	671	1225	1.83	329	964				149	1721	556	1146_00058 1146_00059	1815_02537	19-01_01147 19-01_01148	19-02_01874 19-02_01873	19-03_01903 19-03_01904	19-04_01213 19-04_01214	19-05_01985 19-05_01984	19-06_01214 19-06_01213	19-07_02475 19-07_02474	19-08_01470 19-08_01469	19-09_01275	19-10_01524 19-10_01525	19-11_01766 19-11_01767	19-12_01275 19-12_01274	19-13_01969 19-13_01970	19-14_01921 19-14_01922	19-15_01957 19-15_01958	19-16_01943 19-16_01942	19-17_01458 19-17_01459	19-18_00771 19-18_00772	19-19_01420	19-20_01698	19-21_01778 19-21_01777	19-23_P_01489 19-23_P_01490	19-24_01305	19-25_00058 19-25_00059	19-26_01758	19-28_01214 19-28_01213	19-29_01240 19-29_01239	19-32_01853 19-32_01852	19-33_02057 19-33_02056	19-35_01911 19-35_01910	19-36_01633	19-38_01601	19-40_01243 19-40_01242	19-42_00684 19-42_00685		20-01_02939 20-01_02938	20-02_01180 20-02_01181	20-03_01863 20-03_01862	20-04_02935	20-05_01403 20-05_01404	20-06_02024 20-06_02025	20-07_01310	22-01_00060 22-01_00061	22-02_00060 22-02_00061	22-03_00075 22-03_00076	22-04_01651 22-04_01652	22-05_00062 22-05_00063	22-06_02062 22-06_02063	22-08_00060 22-08_00061	2262_01187			396A_02028 396A_02029	429A_02282 429A_02281		63_02183	7108_01282	725A_RS6_02514 725A_RS6_02513	735A_02622 735A_02621	758_SSAP_00180 758_SSAP_00181	889_00270 889_00269	9325_00980	937_01169 937_01170	9556_01152 9556_01153	9777_00062 9777_00063	AC34_02229 AC34_02228	AG1_02285 AG1_02284	ATCC15305_02289	B2_02037 B2_02038	BC4_02173 BC4_02172	BWH3_00059 BWH3_00060	C006_00059	C007_02076 C007_02075	C008_00691 C008_00692	C011_01182 C011_01181	C012_00072	C013_01166 C013_01165	C014_01279	C015_00060 C015_00061	C016_00740 C016_00741	C017_00691 C017_00692	C018_02076 C018_02075	C019_01400 C019_01399	C020_01759 C020_01760	C021_00057	C022_00057	C023_01639	C024_01423 C024_01424	C025_01720	C026_01324	C027_01994 C027_01995	C028_01767 C028_01768	C029_01216 C029_01215	C030_01914 C030_01913	C031_01480	C032_02141 C032_02140	C033_01894 C033_01895	C034_00922 C034_00921	C035_01390 C035_01391	C037_01995 C037_01994	C038_01340 C038_01339	C039_01335	C040_00003 C040_00004	C041_01754 C041_01753		C043_00784 C043_00785	C044_01750 C044_01749	C045_01706 C045_01707	C046_00072	C047_01180 C047_01179	C048_01947 C048_01946	C050_02268	C051_01954 C051_01955	C052_00062 C052_00063	C053_01425	C054_00059 C054_00060	C059_00060 C059_00061	C064_01949 C064_01948	C065_00742 C065_00743	C066_01306		C068_01847 C068_01846	C069_01215 C069_01214	C070_02148 C070_02147	C071_01424	C072_01095 C072_01094	C073_01242 C073_01241	C074_00057	C075_01305	C076_01770 C076_01771	C077_01834	C078_00921 C078_00920	C079_00059 C079_00060	C080_00072	C081_01429 C081_01430	C083_01348 C083_01347	C084_01882 C084_01881	C085_02681 C085_02680	C086_01189 C086_01188	C087_01370 C087_01371	C089_01742 C089_01743	C092_00922 C092_00921	C093_01867 C093_01866	C097_00766 C097_00767	C099_00684 C099_00685	C101_01904 C101_01905	C102_01625 C102_01624	C103_02004 C103_02005	C104_01577 C104_01576	C105_00798 C105_00797	C106_00058	C107_00057	C108_01280	C109_00782 C109_00783	C110_02094 C110_02093	C111_02187 C111_02186	C112_01840 C112_01839	C113_02229 C113_02228	C114_01390 C114_01391	C115_00059 C115_00060	C116_00059 C116_00060	C118_00058	C119_01577 C119_01576	C120_02188 C120_02187	C121_01298	C122_01416	C123_01253 C123_01252	C124_02071 C124_02070	C125_01191 C125_01190	C127_01313 C127_01312	C136_02931	C201_01497 C201_01498	C221-2_02361 C221-2_02360	C229_01489	CE6_00014 CE6_00015	Colony294_01274	DE0121_01039 DE0121_01040	DE0148_01400	DE0151_01820	DE0159_01469	DE0270_00378	DE0274_02307 DE0274_02308	DE0294_00297 DE0294_00298	DE0375_01489 DE0375_01488	DE0561_01817 DE0561_01818	DE0565_01823 DE0565_01824	DE0567_01746 DE0567_01747	DE0568_02017	DE0569_01809 DE0569_01810	DE0575_02254 DE0575_02253	DE0594_02386 DE0594_02385	DPC5671_00443 DPC5671_00442				ERR10432413_00059 ERR10432413_00060			ERR10437034_00636 ERR10437034_00637	ERR10437731_01167 ERR10437731_01166	ERR10438810_00687 ERR10438810_00688	ERR10439023_01662 ERR10439023_01663		ERR10441444_01617 ERR10441444_01616	ERR3219573_00058 ERR3219573_00059	ERR3219813_00072	ERR3219814_00846 ERR3219814_00847	ERR3219906_00059 ERR3219906_00060	ERR3219910_01168 ERR3219910_01167	ERR3219911_00072	ERR3219913_00062 ERR3219913_00063	ERR3219914_01301	ERR3219916_01264 ERR3219916_01263	ERR3219921_00072	ERR3219922_01388 ERR3219922_01389	ERR3219923_01266 ERR3219923_01265	ERR3219927_00062 ERR3219927_00063	ERR3357297_01042	ERR3357298_02088 ERR3357298_02087	ERR3357301_01700 ERR3357301_01701	ERR3357323_01251	ERR3358313_02102 ERR3358313_02101	ERR3383522_01585 ERR3383522_01584	ERR3383523_01805 ERR3383523_01806	ERR4013741_00905 ERR4013741_00904		ERR4014873_01197 ERR4014873_01196	ERR4014875_00060 ERR4014875_00061	ERR4014883_01167 ERR4014883_01166	ERR4014983_01159 ERR4014983_01158	ERR4015000_01397 ERR4015000_01398	ERR4015080_00871 ERR4015080_00870	ERR4015318_01327						HAF121_01402 HAF121_01403	JB027_00974	JBCB14_00230 JBCB14_00229		LK489_01664	NCTC7292_02017							troy_02042	SDC2_01146 SDC2_01147	SDD2_01587	SNUC1141_00118 SNUC1141_00119	SNUC1435_00567	SNUC1928_00493 SNUC1928_00494	SNUC2042_00731 SNUC2042_00730	SNUC2120_00601 SNUC2120_00602	SNUC2373_00212 SNUC2373_00213	SNUC2834_00592 SNUC2834_00593	SNUC3102_00359 SNUC3102_00360	SNUC3312_00594 SNUC3312_00593	SNUC3824_00390 SNUC3824_00391	SNUC4138_01289 SNUC4138_01288	SNUC4826_00798 SNUC4826_00799	SNUC5300_00059 SNUC5300_00060	SNUC5359_00058 SNUC5359_00059	SNUC5479_00186 SNUC5479_00187	SNUC946_00387 SNUC946_00388			SRR10611087_02474 SRR10611087_02473	SRR11004154_00556 SRR11004154_00555	SRR11004155_02923	SRR11004156_02157 SRR11004156_02158	SRR11004157_01205 SRR11004157_01206	SRR11004158_01620 SRR11004158_01621		SRR11004160_00933 SRR11004160_00934	SRR11004161_02211 SRR11004161_02210	SRR11004162_01487 SRR11004162_01486	SRR11004164_01043	SRR11004165_01316 SRR11004165_01315	SRR11004166_01588 SRR11004166_01587	SRR11004167_01855 SRR11004167_01856	SRR11004168_01893 SRR11004168_01892	SRR11004169_02304 SRR11004169_02303	SRR11004170_01391 SRR11004170_01390	SRR11004171_02144 SRR11004171_02143	SRR11004172_02289 SRR11004172_02288	SRR11004173_01106 SRR11004173_01105	SRR11004174_01247 SRR11004174_01246	SRR11004175_02018 SRR11004175_02017	SRR11004176_01896 SRR11004176_01897	SRR11004177_00057	SRR11004178_01007 SRR11004178_01008	SRR11004179_00688 SRR11004179_00689	SRR11004180_01731 SRR11004180_01730	SRR11004181_01878 SRR11004181_01877	SRR11004182_01840 SRR11004182_01839	SRR11004183_01130 SRR11004183_01131	SRR11004184_01792 SRR11004184_01791	SRR11004185_01931 SRR11004185_01932	SRR11004186_01874 SRR11004186_01873	SRR11004187_01444 SRR11004187_01443	SRR11004188_01356	SRR11004189_01719 SRR11004189_01720		SRR11004191_01221 SRR11004191_01222	SRR11004192_01317 SRR11004192_01316	SRR11004193_01551 SRR11004193_01552	SRR11004194_01851 SRR11004194_01852	SRR11004195_01134 SRR11004195_01133	SRR11004196_01295 SRR11004196_01296	SRR11004197_02229 SRR11004197_02228	SRR11004198_02338 SRR11004198_02339	SRR11004199_00804 SRR11004199_00803	SRR11004200_02281 SRR11004200_02280	SRR11004201_02363 SRR11004201_02362	SRR11004202_02012 SRR11004202_02013	SRR11004203_01264 SRR11004203_01265	SRR11004204_01764 SRR11004204_01763	SRR11004205_01407 SRR11004205_01406	SRR11004206_02339 SRR11004206_02338	SRR11004207_01846 SRR11004207_01845	SRR11004208_01499 SRR11004208_01500	SRR11004209_02354 SRR11004209_02353	SRR11004210_01237 SRR11004210_01238	SRR11004211_00732 SRR11004211_00731	SRR11004212_01479 SRR11004212_01478					SRR11004217_01432 SRR11004217_01431	SRR11004218_01773 SRR11004218_01772	SRR11004219_01347 SRR11004219_01346	SRR11004220_01598 SRR11004220_01597	SRR11004221_01076	SRR11004222_00058 SRR11004222_00059	SRR11004223_01310 SRR11004223_01309	SRR11004224_00058 SRR11004224_00059	SRR11004225_01822 SRR11004225_01821	SRR11004226_01927 SRR11004226_01926	SRR11004227_01409 SRR11004227_01408	SRR11004228_01404 SRR11004228_01403	SRR11004229_00058 SRR11004229_00059	SRR11004230_01432 SRR11004230_01431	SRR11004231_01342 SRR11004231_01341	SRR11004232_01634 SRR11004232_01633		SRR11004234_00968 SRR11004234_00969	SRR11004235_01317 SRR11004235_01316	SRR11004236_01480	SRR11004237_01340	SRR11004238_00061 SRR11004238_00062	SRR11004239_01248 SRR11004239_01247	SRR11004240_01649 SRR11004240_01648	SRR11004241_01676 SRR11004241_01677	SRR11004243_00530	SRR11004244_00062 SRR11004244_00063	SRR11004245_00076 SRR11004245_00077	SRR11004246_00058 SRR11004246_00059	SRR11004247_00058 SRR11004247_00059	SRR11004248_00058 SRR11004248_00059	SRR11004249_01236 SRR11004249_01235	SRR11004250_01236 SRR11004250_01235	SRR11004251_01233 SRR11004251_01232	SRR11004252_01306 SRR11004252_01305	SRR11004253_01347 SRR11004253_01346	SRR11004254_01309		SRR11004256_00062 SRR11004256_00063	SRR11004257_01216	SRR11004258_02210 SRR11004258_02209	SRR11004259_01383 SRR11004259_01384	SRR11004260_01347 SRR11004260_01346	SRR11004261_01226	SRR11004262_01227 SRR11004262_01226	SRR11004263_01351 SRR11004263_01350	SRR11004264_00058 SRR11004264_00059	SRR11004265_00062 SRR11004265_00063	SRR11004266_01128 SRR11004266_01127	SRR11004267_01347 SRR11004267_01346	SRR11004268_00763 SRR11004268_00764	SRR11004269_01184 SRR11004269_01183		SRR11004271_00059 SRR11004271_00060		SRR11004273_02201 SRR11004273_02200		SRR11004275_01934 SRR11004275_01933	SRR11004276_01261 SRR11004276_01260	SRR11004277_01060		SRR11004279_01752 SRR11004279_01751		SRR11004281_01311 SRR11004281_01310	SRR11004282_01313 SRR11004282_01312		SRR11004284_01224 SRR11004284_01223		SRR11004286_01435 SRR11004286_01436	SRR11004287_00771 SRR11004287_00772	SRR11004288_00057			SRR11004291_01411 SRR11004291_01412		SRR11004293_00962 SRR11004293_00963	SRR11004294_00059 SRR11004294_00060			SRR11004297_01445 SRR11004297_01444	SRR11004298_00013 SRR11004298_00014	SRR11004299_00058 SRR11004299_00059	SRR11004300_00771 SRR11004300_00772	SRR11004301_00059 SRR11004301_00060		SRR11004303_00073 SRR11004303_00074	SRR11004304_01224 SRR11004304_01223	SRR11004305_01169 SRR11004305_01168	SRR11004306_01312 SRR11004306_01311	SRR11004307_01908 SRR11004307_01907		SRR11004309_00062 SRR11004309_00063		SRR11004311_00785 SRR11004311_00786	SRR11004312_01222 SRR11004312_01221	SRR11004313_00062 SRR11004313_00063	SRR11004314_00738 SRR11004314_00739	SRR11004315_01915 SRR11004315_01914	SRR11004316_01407		SRR11004318_01317 SRR11004318_01316		SRR11004320_01218 SRR11004320_01217	SRR11004321_02261 SRR11004321_02262	SRR11004322_01799 SRR11004322_01798	SRR11004323_01581 SRR11004323_01580	SRR11004324_00060 SRR11004324_00061	SRR11004325_00062 SRR11004325_00063	SRR11004326_00013 SRR11004326_00014	SRR11004327_00062 SRR11004327_00063	SRR11004328_01324 SRR11004328_01323	SRR11004329_01233 SRR11004329_01232	SRR11004330_00062 SRR11004330_00063	SRR11004331_00060 SRR11004331_00061	SRR11004332_00072	SRR11004333_01699 SRR11004333_01700	SRR11004334_01078 SRR11004334_01077				SRR11004338_00059 SRR11004338_00060		SRR11004340_01241 SRR11004340_01240		SRR11004342_01897 SRR11004342_01898	SRR11004343_00937 SRR11004343_00938			SRR11004347_01056 SRR11004347_01055	SRR11004348_01656 SRR11004348_01655	SRR11004349_00319 SRR11004349_00320	SRR11004350_01993 SRR11004350_01992		SRR11004352_00807 SRR11004352_00808		SRR11004354_01285 SRR11004354_01284	SRR11004355_00059 SRR11004355_00060		SRR11004357_01382 SRR11004357_01383	SRR11004358_01698 SRR11004358_01697	SRR11004359_01113		SRR11004361_01810 SRR11004361_01811	SRR11004362_00262 SRR11004362_00261	SRR11004363_00474 SRR11004363_00475	SRR11004364_01606 SRR11004364_01605	SRR11004365_00947	SRR11004366_01699 SRR11004366_01700	SRR11004367_00687 SRR11004367_00688	SRR11004368_01655 SRR11004368_01654			SRR11004371_01926 SRR11004371_01925	SRR11004372_01316 SRR11004372_01315	SRR11004373_00058 SRR11004373_00059			SRR11004376_00373 SRR11004376_00374	SRR11004377_01159 SRR11004377_01160	SRR11004378_01180 SRR11004378_01181	SRR11004379_00769 SRR11004379_00770	SRR11004380_02180 SRR11004380_02179	SRR11004381_00777 SRR11004381_00778	SRR11004382_01224 SRR11004382_01223	SRR11004383_01190 SRR11004383_01189	SRR11004384_01878 SRR11004384_01877	SRR11004385_00546 SRR11004385_00545	SRR11004386_01777 SRR11004386_01776	SRR11004387_02123 SRR11004387_02122	SRR11004388_01727 SRR11004388_01728		SRR11004390_02283 SRR11004390_02282	SRR11004391_00869 SRR11004391_00868	SRR11004392_01785 SRR11004392_01786		SRR11004394_00668 SRR11004394_00669	SRR11004395_00062 SRR11004395_00063	SRR11004396_01940 SRR11004396_01939	SRR11004397_01364 SRR11004397_01363	SRR11004398_01245 SRR11004398_01244	SRR11004399_02315 SRR11004399_02314	SRR11004400_01238 SRR11004400_01237	SRR11004401_02383 SRR11004401_02382		SRR11004403_01575 SRR11004403_01574	SRR11004404_01266 SRR11004404_01265	SRR11004405_01284 SRR11004405_01283	SRR11004406_01375 SRR11004406_01374			SRR11004409_00060 SRR11004409_00061	SRR11004410_00159 SRR11004410_00158	SRR11004411_00564 SRR11004411_00563	SRR11004412_01267 SRR11004412_01266	SRR11004413_01771 SRR11004413_01770		SRR11004415_00064 SRR11004415_00065	SRR11004416_00059 SRR11004416_00060	SRR11004417_01242 SRR11004417_01241	SRR11004418_01689 SRR11004418_01690		SRR11004420_01866 SRR11004420_01865	SRR11004421_01189 SRR11004421_01188	SRR11004422_00060 SRR11004422_00061	SRR11004423_00785	SRR11004424_01184 SRR11004424_01183		SRR11004426_00059 SRR11004426_00060	SRR11004427_00062 SRR11004427_00063	SRR11004428_01245 SRR11004428_01244		SRR11004430_01689 SRR11004430_01690		SRR11004432_00453 SRR11004432_00454		SRR11004434_00059 SRR11004434_00060	SRR11004435_01437 SRR11004435_01436	SRR11004436_00784		SRR11004438_01387 SRR11004438_01388			SRR11004441_01847 SRR11004441_01846		SRR11004443_00060 SRR11004443_00061					SRR11004448_00059 SRR11004448_00060		SRR11004450_01993 SRR11004450_01992	SRR11004451_01638 SRR11004451_01639			SRR11004454_01490 SRR11004454_01489	SRR11004455_01698 SRR11004455_01699	SRR11004456_01763 SRR11004456_01764		SRR11004458_01193 SRR11004458_01192	SRR11004459_00062 SRR11004459_00063	SRR11004460_00062 SRR11004460_00063	SRR11004461_01934 SRR11004461_01933			SRR11004464_00977 SRR11004464_00976	SRR11004465_01653 SRR11004465_01652	SRR11004466_01608 SRR11004466_01609	SRR11004467_01190 SRR11004467_01189			SRR11004470_01242 SRR11004470_01241	SRR11004471_01257 SRR11004471_01256	SRR11004472_00062 SRR11004472_00063	SRR11004473_01155 SRR11004473_01154	SRR11004474_00013 SRR11004474_00014	SRR11004475_01191 SRR11004475_01190	SRR11004476_01240	SRR11004477_00062 SRR11004477_00063	SRR11004478_00989	SRR11004479_00713	SRR11004480_01908 SRR11004480_01907	SRR11004481_01150	SRR11004482_01909 SRR11004482_01908	SRR11004483_00059 SRR11004483_00060	SRR11004484_00742 SRR11004484_00743	SRR11004485_00057	SRR11004486_01310	SRR11004487_02264 SRR11004487_02265	SRR11004488_01574 SRR11004488_01575	SRR11004489_01885 SRR11004489_01886			SRR11004492_00768 SRR11004492_00769	SRR11004493_01242		SRR11004495_01960 SRR11004495_01961	SRR11004498_00059 SRR11004498_00060	SRR11004499_02061 SRR11004499_02060	SRR11004500_00835 SRR11004500_00834	SRR11004501_01289 SRR11004501_01290	SRR11004502_01332 SRR11004502_01331	SRR11004503_01615 SRR11004503_01614	SRR11004504_01251 SRR11004504_01250	SRR11004505_01482 SRR11004505_01481	SRR11004506_00684 SRR11004506_00685	SRR11004507_02174	SRR11004508_00701 SRR11004508_00702	SRR11004509_01268 SRR11004509_01267	SRR11004510_02020 SRR11004510_02019	SRR11004511_01908 SRR11004511_01907	SRR11004512_02117 SRR11004512_02116	SRR11004513_01046	SRR11004514_01247 SRR11004514_01246	SRR11004515_00844 SRR11004515_00845	SRR11004516_01432 SRR11004516_01431	SRR11004517_01710 SRR11004517_01709	SRR11004518_01302 SRR11004518_01303	SRR11004519_01188 SRR11004519_01187	SRR11004520_01474 SRR11004520_01473	SRR11004521_01238 SRR11004521_01237	SRR11004522_01514 SRR11004522_01513	SRR11004523_01296 SRR11004523_01295	SRR11004524_02300 SRR11004524_02301	SRR11004525_01242 SRR11004525_01241	SRR11004526_00227	SRR11004527_01282 SRR11004527_01281	SRR11004528_01497 SRR11004528_01496	SRR11004529_01296	SRR11004530_01579 SRR11004530_01578		SRR11004532_01596 SRR11004532_01597	SRR11004533_00739 SRR11004533_00740	SRR11004534_01092 SRR11004534_01091	SRR11004535_01188 SRR11004535_01187	SRR11004536_00873	SRR11004537_00014 SRR11004537_00015	SRR11004538_00358	SRR11004539_02289 SRR11004539_02288		SRR11004541_01394 SRR11004541_01395	SRR11004542_01515 SRR11004542_01516	SRR11004543_00585	SRR11004544_01187 SRR11004544_01188	SRR11004545_01587 SRR11004545_01588	SRR11004546_00684 SRR11004546_00685	SRR11004547_01389 SRR11004547_01388	SRR11004548_00058 SRR11004548_00059	SRR11004549_01628 SRR11004549_01629	SRR11004550_00072	SRR11004551_02151 SRR11004551_02152	SRR11004552_02103 SRR11004552_02104	SRR11004553_01407 SRR11004553_01408	SRR11004554_01842 SRR11004554_01841	SRR11004555_01526 SRR11004555_01525	SRR11004556_01789 SRR11004556_01788	SRR12056053_00655	SRR12056163_00363 SRR12056163_00362	SRR12056166_00968 SRR12056166_00967	SRR12056174_01513 SRR12056174_01514	SRR12056308_01587 SRR12056308_01588	SRR12056311_00886 SRR12056311_00887	SRR12693181_01801 SRR12693181_01800	SRR12693190_01388 SRR12693190_01389	SRR12693196_01388 SRR12693196_01389	SRR12693206_01477 SRR12693206_01478	SRR12693217_01889 SRR12693217_01888	SRR12693218_01890 SRR12693218_01889	SRR12693219_01388 SRR12693219_01389	SRR12693220_01477 SRR12693220_01478	SRR12693222_01388 SRR12693222_01389	SRR12693260_01477 SRR12693260_01478	SRR12693265_01801 SRR12693265_01800	SRR12693267_01890 SRR12693267_01889	SRR12693268_01890 SRR12693268_01889	SRR12693269_01477 SRR12693269_01478	SRR12693270_01801 SRR12693270_01800	SRR12693271_01890 SRR12693271_01889	SRR12693272_01477 SRR12693272_01478	SRR12693273_01801 SRR12693273_01800	SRR12693289_01890 SRR12693289_01889	SRR12693290_01889 SRR12693290_01888	SRR12762903_01103 SRR12762903_01104	SRR13530715_00774 SRR13530715_00775	SRR13530737_01320 SRR13530737_01319	SRR13530759_01496	SRR13530763_01327 SRR13530763_01326	SRR13530783_01327 SRR13530783_01326	SRR13530784_00774 SRR13530784_00775	SRR13530785_00774 SRR13530785_00775	SRR13530792_00774 SRR13530792_00775			SRR13674889_01896 SRR13674889_01897 SRR13674889_01895			SRR14491919_01143	SRR14571941_00062 SRR14571941_00063	SRR16631590_01303 SRR16631590_01304	SRR16631687_01826	SRR19995384_02090 SRR19995384_02089	SRR19995404_01913 SRR19995404_01914	SRR19995405_02036 SRR19995405_02035	SRR19995406_02098 SRR19995406_02097	SRR19995407_02078 SRR19995407_02077	SRR19995408_00780	SRR19995409_00058	SRR19995411_01269	SRR19995412_01990 SRR19995412_01991	SRR19995413_02209 SRR19995413_02208	SRR19995414_00531	SRR19995415_01993 SRR19995415_01992	SRR19995416_02035 SRR19995416_02036	SRR19995417_02032 SRR19995417_02031	SRR19995418_02038 SRR19995418_02039	SRR19995420_02037 SRR19995420_02038	SRR19995422_02444	SRR20027742_01289	SRR20313630_01318	SRR20693367_01254 SRR20693367_01253		SRR21745902_00059 SRR21745902_00060	SRR2820294_00062 SRR2820294_00063	SRR2822469_00059 SRR2822469_00060	SRR3057117_00058	SRR3151882_01486 SRR3151882_01485	SRR3151883_01167 SRR3151883_01166	SRR4938467_01223 SRR4938467_01222	SRR4938469_01652 SRR4938469_01651	SRR4938470_02011 SRR4938470_02010 SRR4938470_02012	SRR4938471_01891	SRR4938472_01494 SRR4938472_01493	SRR4938473_00058 SRR4938473_00059	SRR4938474_00059 SRR4938474_00060	SRR4938475_01871 SRR4938475_01872	SRR4938476_02094 SRR4938476_02093	SRR4938477_00058	SRR4938478_01427	SRR5029746_01452 SRR5029746_01451	SRR5029764_00446	SRR5419951_00074	SRR5440743_00980	SRR6265703_02197 SRR6265703_02196	SRR6265704_01961	SRR6265705_01821 SRR6265705_01822	SRR6265707_01193 SRR6265707_01192	SRR6265708_00060 SRR6265708_00061	SRR6265709_02029 SRR6265709_02030	SRR7771798_00059	SRR9647826_01257 SRR9647826_01256	SRR9647862_02026 SRR9647862_02025	SRR9647876_01311		SS410_02068 SS410_02069		SS45_00073			SS546_01314		SW396_00060 SW396_00061	s43_01607 s43_01608	sapro-ww2_P_01188	sapro-ww3_P_01220 sapro-ww3_P_01219
melB--ebgA--group_81	----	Melibiose carrier protein--Evolved beta-galactosidase subunit alpha--hypothetical protein	66	604	0	110	100	15.4062	inf	5.20583e-05	0.199592	0.000554421	7	7	0	0.015625	0.015625	0.00990099	670--670--670	674--672--865	1.01--1.01--1.3	329--329--329	1953--1952--1951	1--1--	7207--7206--	----	452--194--185	1388--2978--3305	1376--2967--1673	----	1815_00938--1815_00937--1815_00936	19-01_01022--19-01_01021--19-01_01019 19-01_01020	19-02_02545--19-02_02544--19-02_02542 19-02_02543	19-03_00984--19-03_00985--19-03_00987 19-03_00986	19-04_01798--19-04_01797--19-04_01796	19-05_02056--19-05_02055--19-05_02054	19-06_01651--19-06_01650--19-06_01649	19-07_02511--19-07_02512--19-07_02513	19-08_02020--19-08_02019--19-08_02018	19-09_02294--19-09_02293--19-09_02292	19-10_01953--19-10_01952--19-10_01950 19-10_01951	19-11_01951--19-11_01950--19-11_01948 19-11_01949	19-12_02240--19-12_02241--19-12_02242	19-13_01398--19-13_01397--19-13_01396	19-14_02248--19-14_02247--19-14_02245 19-14_02246	19-15_01396--19-15_01395--19-15_01394	19-16_02014--19-16_02013--19-16_02012	19-17_02286--19-17_02285--19-17_02284	19-18_02173--19-18_02172--19-18_02171	19-19_02339--19-19_02338--19-19_02337	19-20_02318--19-20_02317--19-20_02316	19-21_01291--19-21_01292--19-21_01294 19-21_01293	19-23_P_02006--19-23_P_02005--19-23_P_02004	19-24_01900--19-24_01899--19-24_01898	19-25_02165--19-25_02164--19-25_02163	19-26_02454--19-26_02453--19-26_02452	19-28_02094--19-28_02093--19-28_02092	19-29_01816--19-29_01815--19-29_01814	19-32_01951--19-32_01950--19-32_01948 19-32_01949	19-33_01399--19-33_01398--19-33_01397	19-35_01996--19-35_01995--19-35_01994	19-36_02252--19-36_02251--19-36_02250	19-38_02352--19-38_02351--19-38_02350	19-40_01835--19-40_01834--19-40_01833	19-42_01529--19-42_01530--19-42_01531	----	20-01_02289--20-01_02288--20-01_02287	20-02_02866--20-02_02865--20-02_02864	20-03_02052--20-03_02053--20-03_02054	20-04_02169--20-04_02168--20-04_02167	20-05_02270--20-05_02269--20-05_02267 20-05_02268	20-06_01129--20-06_01130--20-06_01132 20-06_01131	20-07_02452--20-07_02453--20-07_02454	22-01_01923--22-01_01922--22-01_01921 22-01_01920	22-02_01923--22-02_01922--22-02_01921 22-02_01920	22-03_02014--22-03_02013--22-03_02012	22-04_00507--22-04_00508--22-04_00510 22-04_00509	22-05_01570--22-05_01569--22-05_01568	22-06_01758--22-06_01759--22-06_01760	22-08_01923--22-08_01922--22-08_01921 22-08_01920	2262_02004--2262_02005--2262_02006	3201_01266--3201_01267--3201_01268	----	396A_02415--396A_02416--396A_02418 396A_02417 396A_02419	429A_00551--429A_00552--429A_00554 429A_00553	----	63_02614--63_02615--63_02616	7108_00611--7108_00612--7108_00613	725A_RS6_01780--725A_RS6_01779--725A_RS6_01778	735A_00379--735A_00380--735A_00382 735A_00381	758_SSAP_02575--758_SSAP_02574--758_SSAP_02572 758_SSAP_02573	889_01528--889_01529--889_01530	9325_02649--9325_02650--9325_02651	937_02305--937_02304--937_02303	9556_00272--9556_00273--9556_00274	9777_01663--9777_01664--9777_01665	AC34_02029--AC34_02028--AC34_02026 AC34_02027	----	ATCC15305_00118--ATCC15305_00119--ATCC15305_00120	B2_00025--B2_00024--B2_00022 B2_00023 B2_00021	BC4_02676--BC4_02677--BC4_02679 BC4_02678	BWH3_02461--BWH3_02460--BWH3_02459	C006_02020--C006_02019--C006_02018	C007_01017--C007_01016--C007_01014 C007_01015	C008_01601--C008_01602--C008_01603	C011_01925--C011_01926--C011_01927	C012_01920--C012_01919--C012_01918	C013_01860--C013_01859--C013_01857 C013_01858 C013_01856	C014_01816--C014_01815--C014_01814	C015_01953--C015_01954--C015_01955	C016_02262--C016_02261--C016_02260	C017_01601--C017_01602--C017_01603	C018_01017--C018_01016--C018_01014 C018_01015	C019_02445--C019_02446--C019_02448 C019_02447	C020_01398--C020_01397--C020_01396	C021_01836 C021_01837--C021_01835--C021_01834	C022_02520--C022_02519--C022_02518	C023_01804--C023_01803--C023_01802	C024_01039--C024_01040--C024_01041	C025_01804--C025_01803--C025_01802	C026_02018--C026_02017--C026_02016	C027_00650--C027_00651--C027_00653 C027_00652	C028_01355--C028_01354--C028_01353	C029_01655--C029_01654--C029_01653	C030_02244--C030_02245--C030_02246	C031_01780--C031_01781--C031_01782	C032_00255--C032_00256--C032_00257	C033_01562--C033_01563--C033_01565 C033_01564	C034_01264--C034_01265--C034_01266	C035_01972--C035_01971--C035_01970	C037_02216--C037_02215--C037_02213 C037_02214	C038_02023--C038_02022--C038_02021	C039_02354--C039_02353--C039_02352	C040_01602--C040_01601--C040_01600	C041_02079--C041_02080--C041_02082 C041_02081	----	C043_01718--C043_01717--C043_01716	C044_02049--C044_02050--C044_02052 C044_02051	C045_00304--C045_00305--C045_00306	C046_01998--C046_01997--C046_01996	C047_01621--C047_01620--C047_01619	C048_02018--C048_02017--C048_02016	C050_00228--C050_00229--C050_00230	C051_00297--C051_00298--C051_00299	C052_01188--C052_01187--C052_01185 C052_01186	C053_01777--C053_01776--C053_01775	C054_02126--C054_02127--C054_02129 C054_02128	C059_02112--C059_02111--C059_02109 C059_02110	C064_02020--C064_02019--C064_02018	C065_01660--C065_01659--C065_01658	C066_02175--C066_02176--C066_02177	----	C068_00624--C068_00623--C068_00622	C069_01580--C069_01581--C069_01582	C070_01091--C070_01092--C070_01094 C070_01093	C071_01863--C071_01864--C071_01865	C072_01548--C072_01547--C072_01545 C072_01546	C073_01683--C073_01682--C073_01681	C074_01655 C074_01656--C074_01654--C074_01653	C075_02174--C075_02175--C075_02176	C076_02163--C076_02164--C076_02166 C076_02165	C077_02386--C077_02385--C077_02384	C078_01260--C078_01261--C078_01262	C079_01578--C079_01579--C079_01580	C080_01995--C080_01994--C080_01993	C081_02162--C081_02161--C081_02159 C081_02160	C083_02329--C083_02330--C083_02332 C083_02331	C084_01953--C084_01952--C084_01951	C085_02255--C085_02254--C085_02252 C085_02253	C086_01260--C086_01259--C086_01258	C087_02280--C087_02279--C087_02278	C089_00612--C089_00611--C089_00609 C089_00610	C092_00993--C092_00992--C092_00991	C093_01045--C093_01046--C093_01048 C093_01047	C097_01382--C097_01383--C097_01384	C099_01260--C099_01261--C099_01262	C101_01223--C101_01224--C101_01226 C101_01225	C102_02398--C102_02399--C102_02400	C103_01021--C103_01020--C103_01018 C103_01019	C104_02229--C104_02230--C104_02231	C105_01654--C105_01653--C105_01652	C106_01934--C106_01933--C106_01931 C106_01932	C107_01761--C107_01762--C107_01763	C108_01763--C108_01764--C108_01765	C109_02220--C109_02219--C109_02217 C109_02218	C110_01339--C110_01340--C110_01341	C111_00305--C111_00306--C111_00307	C112_01938--C112_01937--C112_01935 C112_01936	C113_00626--C113_00625--C113_00624	C114_02189--C114_02190--C114_02191	C115_01579--C115_01580--C115_01582 C115_01581	C116_01446--C116_01447--C116_01448	C118_02118--C118_02119--C118_02121 C118_02120	C119_01931--C119_01932--C119_01933	C120_00377--C120_00376--C120_00375	C121_01976 C121_01977--C121_01975--C121_01974	C122_01772--C122_01771--C122_01770	C123_01608--C123_01609--C123_01611 C123_01610	C124_01087--C124_01088--C124_01090 C124_01089	C125_01643--C125_01642--C125_01640 C125_01641	C127_01652--C127_01653--C127_01654	C136_02326--C136_02325--C136_02323 C136_02324	C201_01972--C201_01973--C201_01974	C221-2_02045--C221-2_02046--C221-2_02047	C229_02255--C229_02254--C229_02253	CE6_01708--CE6_01707--CE6_01706	Colony294_01627--Colony294_01628--Colony294_01629	DE0121_02181--DE0121_02182--DE0121_02184 DE0121_02183	DE0148_01998--DE0148_01997--DE0148_01996	DE0151_02681--DE0151_02680--DE0151_02679	DE0159_02342--DE0159_02343--DE0159_02344	DE0270_01966--DE0270_01967--DE0270_01968	DE0274_02227--DE0274_02228--DE0274_02229	DE0294_02252--DE0294_02251--DE0294_02249 DE0294_02250 DE0294_02248	DE0375_02181--DE0375_02180--DE0375_02179	DE0561_00398--DE0561_00399--DE0561_00400	DE0565_00760--DE0565_00759--DE0565_00758	DE0567_00394--DE0567_00395--DE0567_00396	DE0568_00056--DE0568_00057--DE0568_00058	DE0569_00752--DE0569_00751--DE0569_00750	DE0575_00748--DE0575_00747--DE0575_00746	DE0594_01992--DE0594_01993--DE0594_01994	DPC5671_02364--DPC5671_02363--DPC5671_02362 DPC5671_02361	----	----	ERR10432305_02227--ERR10432305_02228--ERR10432305_02229	ERR10432413_01767--ERR10432413_01768--ERR10432413_01769	ERR10432446_02228--ERR10432446_02227--ERR10432446_02226 ERR10432446_02225	ERR10432572_02231--ERR10432572_02230--ERR10432572_02229	ERR10437034_02695--ERR10437034_02696--ERR10437034_02698 ERR10437034_02697	ERR10437731_02200--ERR10437731_02201--ERR10437731_02202	ERR10438810_02243--ERR10438810_02242--ERR10438810_02241	ERR10439023_02013--ERR10439023_02014--ERR10439023_02015	----	ERR10441444_02001--ERR10441444_02002--ERR10441444_02004 ERR10441444_02003	ERR3219573_01898--ERR3219573_01899--ERR3219573_01900	ERR3219813_01674--ERR3219813_01673--ERR3219813_01672	ERR3219814_01930--ERR3219814_01929--ERR3219814_01928	ERR3219906_01836--ERR3219906_01835--ERR3219906_01834	ERR3219910_01721--ERR3219910_01722--ERR3219910_01724 ERR3219910_01723	ERR3219911_02080--ERR3219911_02081--ERR3219911_02082	ERR3219913_01846--ERR3219913_01845--ERR3219913_01844	ERR3219914_01896--ERR3219914_01895--ERR3219914_01894	ERR3219916_01880--ERR3219916_01879--ERR3219916_01878	ERR3219921_01806--ERR3219921_01805--ERR3219921_01804	ERR3219922_01946--ERR3219922_01945--ERR3219922_01944	ERR3219923_02187--ERR3219923_02188--ERR3219923_02189	ERR3219927_02195--ERR3219927_02196--ERR3219927_02197	ERR3357297_02235--ERR3357297_02234--ERR3357297_02233	ERR3357298_01438--ERR3357298_01437--ERR3357298_01435 ERR3357298_01436	ERR3357301_02424--ERR3357301_02425--ERR3357301_02427 ERR3357301_02426	ERR3357323_02188--ERR3357323_02189--ERR3357323_02190	ERR3358313_01129--ERR3358313_01130--ERR3358313_01132 ERR3358313_01131	ERR3383522_02406--ERR3383522_02407--ERR3383522_02409 ERR3383522_02408	ERR3383523_02403--ERR3383523_02404--ERR3383523_02405	ERR4013741_01616--ERR4013741_01617--ERR4013741_01618	ERR4014870_02173--ERR4014870_02172--ERR4014870_02171	ERR4014873_02352--ERR4014873_02353--ERR4014873_02354	ERR4014875_01745--ERR4014875_01746--ERR4014875_01748 ERR4014875_01747	ERR4014883_01761--ERR4014883_01760--ERR4014883_01758 ERR4014883_01759	ERR4014983_02263--ERR4014983_02264--ERR4014983_02265	ERR4015000_02084--ERR4015000_02085--ERR4015000_02087 ERR4015000_02086	ERR4015080_02310--ERR4015080_02311--ERR4015080_02312	ERR4015318_01922--ERR4015318_01921--ERR4015318_01920	----	----	----	GDY8P136P_00628--GDY8P136P_00627--GDY8P136P_00626 GDY8P136P_00625	GDY8P168P_00674--GDY8P168P_00675--GDY8P168P_00676 GDY8P168P_00677	HAF121_02058--HAF121_02059--HAF121_02060	JB027_01463--JB027_01462--JB027_01461	JBCB14_02587--JBCB14_02588--JBCB14_02590 JBCB14_02589	----	LK489_02272--LK489_02273--LK489_02274	NCTC7292_01619--NCTC7292_01618--NCTC7292_01617	----	----	----	NCTC7687_00157--NCTC7687_00158--NCTC7687_00159	----	----	----	SDC2_02495--SDC2_02494--SDC2_02492 SDC2_02493	SDD2_02134--SDD2_02133--SDD2_02132	SNUC1141_00271--SNUC1141_00270--SNUC1141_00269	SNUC1435_01302--SNUC1435_01301--SNUC1435_00396 SNUC1435_00397	----	SNUC2042_00290--SNUC2042_00291--SNUC2042_00292	----	SNUC2373_01715--SNUC2373_00344--SNUC2373_00345	----	SNUC3102_00918--SNUC3102_00917--SNUC3102_00916	----	----	SNUC4138_00326--SNUC4138_00327--SNUC4138_00328	----	SNUC5300_01220--SNUC5300_01221--SNUC5300_01223 SNUC5300_01222	SNUC5359_00541--SNUC5359_00540--SNUC5359_00539	----	SNUC946_00989--SNUC946_00991 SNUC946_00990--SNUC946_00992	----	----	SRR10611087_02335--SRR10611087_02336--SRR10611087_02338 SRR10611087_02337	SRR11004154_00966--SRR11004154_00965--SRR11004154_00963 SRR11004154_00964	SRR11004155_02334--SRR11004155_02333--SRR11004155_02332	SRR11004156_02019--SRR11004156_02018--SRR11004156_02017	SRR11004157_01426--SRR11004157_01427--SRR11004157_01428	SRR11004158_02334--SRR11004158_02425 SRR11004158_02335--SRR11004158_02424	----	SRR11004160_02295--SRR11004160_02294--SRR11004160_02292 SRR11004160_02293	----	SRR11004162_02309--SRR11004162_02308--SRR11004162_02306 SRR11004162_02307	SRR11004164_01638--SRR11004164_01637--SRR11004164_01636	SRR11004165_02227--SRR11004165_02226--SRR11004165_02224 SRR11004165_02225	SRR11004166_02118--SRR11004166_02119--SRR11004166_02121 SRR11004166_02120	SRR11004167_02335--SRR11004167_02336--SRR11004167_02337	SRR11004168_02316--SRR11004168_02315--SRR11004168_02314	SRR11004169_02199--SRR11004169_02198--SRR11004169_02197	SRR11004170_02136--SRR11004170_02137--SRR11004170_02138	SRR11004171_01934--SRR11004171_01933--SRR11004171_01932	SRR11004172_02244--SRR11004172_02245--SRR11004172_02246	SRR11004173_02145--SRR11004173_02146--SRR11004173_02147	SRR11004174_02124--SRR11004174_02125--SRR11004174_02126	SRR11004175_02347--SRR11004175_02348--SRR11004175_02349	SRR11004176_02063--SRR11004176_02062--SRR11004176_02061	SRR11004177_01669--SRR11004177_01668--SRR11004177_01667	SRR11004178_02196--SRR11004178_02197--SRR11004178_02198	SRR11004179_02129--SRR11004179_02130--SRR11004179_02131	SRR11004180_02277--SRR11004180_02278--SRR11004180_02279	SRR11004181_02220--SRR11004181_02219--SRR11004181_02218	SRR11004182_02227--SRR11004182_02228--SRR11004182_02229	SRR11004183_02284--SRR11004183_02285--SRR11004183_02286	SRR11004184_01988--SRR11004184_01989--SRR11004184_01990	SRR11004185_02102--SRR11004185_02103--SRR11004185_02104	SRR11004186_02215--SRR11004186_02214--SRR11004186_02213	SRR11004187_02212--SRR11004187_02211--SRR11004187_02210	SRR11004188_01906--SRR11004188_01905--SRR11004188_01904	SRR11004189_02313--SRR11004189_02312--SRR11004189_02311	----	SRR11004191_02211--SRR11004191_02210--SRR11004191_02209	SRR11004192_02047--SRR11004192_02046--SRR11004192_02045	SRR11004193_02248--SRR11004193_02249--SRR11004193_02250	SRR11004194_02110--SRR11004194_02109--SRR11004194_02108	SRR11004195_02269--SRR11004195_02268--SRR11004195_02267	SRR11004196_02042--SRR11004196_02043--SRR11004196_02044	SRR11004197_02193--SRR11004197_02192--SRR11004197_02191	SRR11004198_01983--SRR11004198_01984--SRR11004198_01985	SRR11004199_02161--SRR11004199_02160--SRR11004199_02159 SRR11004199_02158	SRR11004200_02156--SRR11004200_02155--SRR11004200_02154	SRR11004201_02283--SRR11004201_02284--SRR11004201_02285	SRR11004202_02128--SRR11004202_02127--SRR11004202_02126	SRR11004203_01599--SRR11004203_01598--SRR11004203_01597	SRR11004204_02332--SRR11004204_02331--SRR11004204_02330	SRR11004205_02318--SRR11004205_02319--SRR11004205_02320	SRR11004206_02263--SRR11004206_02264--SRR11004206_02265	SRR11004207_02387--SRR11004207_02388--SRR11004207_02390 SRR11004207_02389	SRR11004208_02247--SRR11004208_02248--SRR11004208_02249	SRR11004209_02172--SRR11004209_02171--SRR11004209_02170	SRR11004210_01136--SRR11004210_01135--SRR11004210_01134	SRR11004211_02298--SRR11004211_02299--SRR11004211_02300	SRR11004212_02272--SRR11004212_02271--SRR11004212_02270	----	SRR11004214_02056--SRR11004214_02055--SRR11004214_02054	SRR11004215_01987--SRR11004215_01986--SRR11004215_01985	----	SRR11004217_01944--SRR11004217_01943--SRR11004217_01941 SRR11004217_01942	SRR11004218_01311--SRR11004218_01310--SRR11004218_01308 SRR11004218_01309	SRR11004219_01712--SRR11004219_01713--SRR11004219_01714	SRR11004220_01668--SRR11004220_01667--SRR11004220_01666	SRR11004221_02230--SRR11004221_02229--SRR11004221_02228	SRR11004222_01722--SRR11004222_01723--SRR11004222_01724	SRR11004223_01831--SRR11004223_01830--SRR11004223_01829 SRR11004223_01828	SRR11004224_02020--SRR11004224_02019--SRR11004224_02018	SRR11004225_02102--SRR11004225_02103--SRR11004225_02105 SRR11004225_02104	SRR11004226_01496--SRR11004226_01495--SRR11004226_01493 SRR11004226_01494	SRR11004227_02083--SRR11004227_02082--SRR11004227_02081	SRR11004228_02077--SRR11004228_02076--SRR11004228_02075	SRR11004229_02154--SRR11004229_02155--SRR11004229_02156	SRR11004230_01938--SRR11004230_01937--SRR11004230_01935 SRR11004230_01936	SRR11004231_02310--SRR11004231_02311--SRR11004231_02312	SRR11004232_01915--SRR11004232_01916--SRR11004232_01918 SRR11004232_01917	----	SRR11004234_02279--SRR11004234_02280--SRR11004234_02281	SRR11004235_02422--SRR11004235_02423--SRR11004235_02424	SRR11004236_01826--SRR11004236_01825--SRR11004236_01824	SRR11004237_01927--SRR11004237_01928--SRR11004237_01929	SRR11004238_02274--SRR11004238_02275--SRR11004238_02276	SRR11004239_01927--SRR11004239_01926--SRR11004239_01925	SRR11004240_02156--SRR11004240_02157--SRR11004240_02159 SRR11004240_02158	SRR11004241_02252--SRR11004241_02251--SRR11004241_02249 SRR11004241_02250	SRR11004243_01887--SRR11004243_01886--SRR11004243_01885	SRR11004244_02093--SRR11004244_02094--SRR11004244_02095 SRR11004244_02096	SRR11004245_02213--SRR11004245_02212--SRR11004245_02210 SRR11004245_02211	SRR11004246_02091--SRR11004246_02090--SRR11004246_02089	SRR11004247_01868--SRR11004247_01869--SRR11004247_01870	SRR11004248_01712--SRR11004248_01713--SRR11004248_01714	SRR11004249_01998--SRR11004249_01997--SRR11004249_01995 SRR11004249_01996	SRR11004250_02060--SRR11004250_02061--SRR11004250_02063 SRR11004250_02062	SRR11004251_02065--SRR11004251_02066--SRR11004251_02068 SRR11004251_02067	SRR11004252_02410--SRR11004252_02411--SRR11004252_02412	SRR11004253_02315--SRR11004253_02316--SRR11004253_02317	SRR11004254_02038--SRR11004254_02039--SRR11004254_02040	----	SRR11004256_02069--SRR11004256_02070--SRR11004256_02071	SRR11004257_02292 SRR11004257_02293--SRR11004257_02291--SRR11004257_02290	SRR11004258_01950--SRR11004258_01951--SRR11004258_01953 SRR11004258_01952	SRR11004259_01941--SRR11004259_01940--SRR11004259_01939	SRR11004260_01712--SRR11004260_01713--SRR11004260_01714	----	SRR11004262_01596--SRR11004262_01597--SRR11004262_01598	SRR11004263_02180--SRR11004263_02181--SRR11004263_02182	SRR11004264_02172--SRR11004264_02173--SRR11004264_02174	SRR11004265_01614--SRR11004265_01613--SRR11004265_01612	SRR11004266_02315--SRR11004266_02314--SRR11004266_02313	SRR11004267_02020--SRR11004267_02019--SRR11004267_02018	SRR11004268_01783--SRR11004268_01782--SRR11004268_01780 SRR11004268_01781	SRR11004269_01707--SRR11004269_01706--SRR11004269_01705	----	SRR11004271_01632--SRR11004271_01633--SRR11004271_01634	----	----	----	SRR11004275_02019--SRR11004275_02018--SRR11004275_02017	SRR11004276_02058--SRR11004276_02059--SRR11004276_02060	SRR11004277_01776--SRR11004277_01775--SRR11004277_01774	----	SRR11004279_02235--SRR11004279_02234--SRR11004279_02232 SRR11004279_02233	----	SRR11004281_01843--SRR11004281_01842--SRR11004281_01841	SRR11004282_01831--SRR11004282_01830--SRR11004282_01829	----	SRR11004284_01514--SRR11004284_01513--SRR11004284_01512	----	SRR11004286_01695--SRR11004286_01694--SRR11004286_01693	SRR11004287_01930--SRR11004287_01929--SRR11004287_01927 SRR11004287_01928	SRR11004288_02457--SRR11004288_02458--SRR11004288_02459	SRR11004289_01932--SRR11004289_01931--SRR11004289_01930	----	SRR11004291_00646--SRR11004291_00645--SRR11004291_00644	----	SRR11004293_02345--SRR11004293_02344--SRR11004293_02343	SRR11004294_01514--SRR11004294_01513--SRR11004294_01512	----	----	SRR11004297_02197--SRR11004297_02198--SRR11004297_02199	SRR11004298_01780--SRR11004298_01779--SRR11004298_01778	SRR11004299_02122--SRR11004299_02123--SRR11004299_02124	SRR11004300_02190--SRR11004300_02191--SRR11004300_02193 SRR11004300_02192	SRR11004301_01514--SRR11004301_01513--SRR11004301_01512	----	----	SRR11004304_01513--SRR11004304_01512--SRR11004304_01511	SRR11004305_01593--SRR11004305_01592--SRR11004305_01591	SRR11004306_01553--SRR11004306_01552--SRR11004306_01551	----	----	SRR11004309_01669--SRR11004309_01668--SRR11004309_01667	----	SRR11004311_01666--SRR11004311_01667--SRR11004311_01668	SRR11004312_01968--SRR11004312_01969--SRR11004312_01970	SRR11004313_01978--SRR11004313_01979--SRR11004313_01980	SRR11004314_02102--SRR11004314_02103--SRR11004314_02105 SRR11004314_02104	SRR11004315_01990--SRR11004315_01989--SRR11004315_01988	SRR11004316_02285--SRR11004316_02286--SRR11004316_02287	SRR11004317_02055--SRR11004317_02054--SRR11004317_02053	SRR11004318_02105--SRR11004318_02106--SRR11004318_02107	----	SRR11004320_01930--SRR11004320_01931--SRR11004320_01932	SRR11004321_01991--SRR11004321_01992--SRR11004321_01993	SRR11004322_01873--SRR11004322_01872--SRR11004322_01871 SRR11004322_01870	SRR11004323_02512--SRR11004323_02511--SRR11004323_02510	SRR11004324_01990--SRR11004324_01989--SRR11004324_01987 SRR11004324_01988	SRR11004325_01944--SRR11004325_01945--SRR11004325_01946	SRR11004326_01780--SRR11004326_01779--SRR11004326_01778	SRR11004327_02029--SRR11004327_02028--SRR11004327_02027	SRR11004328_01968--SRR11004328_01967--SRR11004328_01965 SRR11004328_01966	SRR11004329_01259--SRR11004329_01258--SRR11004329_01257	SRR11004330_01834--SRR11004330_01833--SRR11004330_01832	SRR11004331_02108--SRR11004331_02109--SRR11004331_02111 SRR11004331_02110	SRR11004332_02025--SRR11004332_02026--SRR11004332_02027	----	SRR11004334_01150--SRR11004334_01149--SRR11004334_01148	SRR11004335_02043--SRR11004335_02042--SRR11004335_02041	----	----	SRR11004338_01579--SRR11004338_01578--SRR11004338_01577	----	SRR11004340_02041--SRR11004340_02042--SRR11004340_02043	----	----	SRR11004343_02190--SRR11004343_02189--SRR11004343_02188	----	----	SRR11004347_01764--SRR11004347_01765--SRR11004347_01766	SRR11004348_01102--SRR11004348_01101--SRR11004348_01099 SRR11004348_01100	SRR11004349_01325--SRR11004349_01326--SRR11004349_01327	SRR11004350_01825--SRR11004350_01826--SRR11004350_01827	----	SRR11004352_02203--SRR11004352_02204--SRR11004352_02205	SRR11004353_02304--SRR11004353_02303--SRR11004353_02302	SRR11004354_02227--SRR11004354_02226--SRR11004354_02225	----	----	----	SRR11004358_02201--SRR11004358_02202--SRR11004358_02203	SRR11004359_02165--SRR11004359_02166--SRR11004359_02167	----	SRR11004361_01705--SRR11004361_01706--SRR11004361_01707	SRR11004362_01776--SRR11004362_01775--SRR11004362_01773 SRR11004362_01774	----	----	SRR11004365_02199--SRR11004365_02198--SRR11004365_02197	----	SRR11004367_02178--SRR11004367_02179--SRR11004367_02180	SRR11004368_01882--SRR11004368_01881--SRR11004368_01880	----	----	SRR11004371_02011--SRR11004371_02010--SRR11004371_02009	SRR11004372_01836--SRR11004372_01835--SRR11004372_01834	SRR11004373_02080--SRR11004373_02081--SRR11004373_02082	----	----	SRR11004376_00913--SRR11004376_00914--SRR11004376_00915	SRR11004377_01594--SRR11004377_01593--SRR11004377_01592	SRR11004378_01721--SRR11004378_01720--SRR11004378_01719	SRR11004379_01777--SRR11004379_01776--SRR11004379_01775	SRR11004380_01258--SRR11004380_01259--SRR11004380_01260	SRR11004381_02043--SRR11004381_02044--SRR11004381_02045	SRR11004382_01770--SRR11004382_01771--SRR11004382_01772	SRR11004383_01493--SRR11004383_01492--SRR11004383_01490 SRR11004383_01491	SRR11004384_01949--SRR11004384_01948--SRR11004384_01947	SRR11004385_02238--SRR11004385_02239--SRR11004385_02241 SRR11004385_02240	SRR11004386_01099--SRR11004386_01098--SRR11004386_01097	SRR11004387_01567--SRR11004387_01566--SRR11004387_01565	SRR11004388_02459--SRR11004388_02458--SRR11004388_02457	SRR11004389_02174--SRR11004389_02175--SRR11004389_02176	SRR11004390_02255--SRR11004390_02256--SRR11004390_02257	SRR11004391_02258--SRR11004391_02259--SRR11004391_02260	SRR11004392_01033--SRR11004392_01032--SRR11004392_01031	SRR11004393_02145--SRR11004393_02146--SRR11004393_02147	SRR11004394_01981--SRR11004394_01982--SRR11004394_01983	SRR11004395_01945--SRR11004395_01944--SRR11004395_01943	SRR11004396_02011--SRR11004396_02010--SRR11004396_02009	SRR11004397_01713--SRR11004397_01714--SRR11004397_01716 SRR11004397_01715	SRR11004398_02267--SRR11004398_02266--SRR11004398_02265	SRR11004399_02160--SRR11004399_02159--SRR11004399_02157 SRR11004399_02158	SRR11004400_02281--SRR11004400_02280--SRR11004400_02279	SRR11004401_01689--SRR11004401_01690--SRR11004401_01691	SRR11004402_02051--SRR11004402_02050--SRR11004402_02049	SRR11004403_01905--SRR11004403_01906--SRR11004403_01907	SRR11004404_01613--SRR11004404_01614--SRR11004404_01615	SRR11004405_01723--SRR11004405_01722--SRR11004405_01721	SRR11004406_01794--SRR11004406_01793--SRR11004406_01792	SRR11004407_02204--SRR11004407_02205--SRR11004407_02206	----	SRR11004409_02016--SRR11004409_02015--SRR11004409_02013 SRR11004409_02014	SRR11004410_01636--SRR11004410_01635--SRR11004410_01634	SRR11004411_01775--SRR11004411_01776--SRR11004411_01777	SRR11004412_01614--SRR11004412_01615--SRR11004412_01616	SRR11004413_01808--SRR11004413_01807--SRR11004413_01805 SRR11004413_01806	SRR11004414_02167--SRR11004414_02166--SRR11004414_02165	SRR11004415_01895--SRR11004415_01894--SRR11004415_01892 SRR11004415_01893	SRR11004416_01953--SRR11004416_01954--SRR11004416_01955	SRR11004417_02022--SRR11004417_02023--SRR11004417_02024	SRR11004418_02000--SRR11004418_01999--SRR11004418_01998	----	SRR11004420_01549--SRR11004420_01550--SRR11004420_01552 SRR11004420_01551	SRR11004421_01259--SRR11004421_01258--SRR11004421_01257	SRR11004422_01973--SRR11004422_01972--SRR11004422_01970 SRR11004422_01971	SRR11004423_01790--SRR11004423_01789--SRR11004423_01788	SRR11004424_01804--SRR11004424_01803--SRR11004424_01802	----	SRR11004426_01655--SRR11004426_01654--SRR11004426_01653	SRR11004427_01606--SRR11004427_01605--SRR11004427_01604	SRR11004428_02168--SRR11004428_02169--SRR11004428_02170	SRR11004429_02057--SRR11004429_02056--SRR11004429_02055	SRR11004430_02000--SRR11004430_01999--SRR11004430_01998	----	SRR11004432_01913--SRR11004432_01912--SRR11004432_01911	----	SRR11004434_01618--SRR11004434_01617--SRR11004434_01616	SRR11004435_01766--SRR11004435_01767--SRR11004435_01768	SRR11004436_02051--SRR11004436_02052--SRR11004436_02053	----	SRR11004438_02205--SRR11004438_02206--SRR11004438_02207	----	SRR11004440_02314--SRR11004440_02313--SRR11004440_02312	SRR11004441_01429--SRR11004441_01428--SRR11004441_01426 SRR11004441_01427	----	SRR11004443_01023--SRR11004443_01022--SRR11004443_01020 SRR11004443_01021	----	----	----	----	SRR11004448_01858--SRR11004448_01857--SRR11004448_01856	----	SRR11004450_02078--SRR11004450_02077--SRR11004450_02076	SRR11004451_01375--SRR11004451_01376--SRR11004451_01377	----	SRR11004453_02280--SRR11004453_02279--SRR11004453_02278	SRR11004454_01845--SRR11004454_01846--SRR11004454_01848 SRR11004454_01847	----	SRR11004456_02074--SRR11004456_02073--SRR11004456_02072	----	SRR11004458_02401--SRR11004458_02402--SRR11004458_02404 SRR11004458_02403	SRR11004459_01478--SRR11004459_01477--SRR11004459_01475 SRR11004459_01476	SRR11004460_01830--SRR11004460_01829--SRR11004460_01828	SRR11004461_02019--SRR11004461_02018--SRR11004461_02017	SRR11004462_02090--SRR11004462_02091--SRR11004462_02092	----	SRR11004464_02136--SRR11004464_02135--SRR11004464_02134	SRR11004465_01830--SRR11004465_01829--SRR11004465_01828	SRR11004466_02431--SRR11004466_02432--SRR11004466_02433	SRR11004467_01748--SRR11004467_01749--SRR11004467_01751 SRR11004467_01750	----	----	SRR11004470_01784--SRR11004470_01783--SRR11004470_01782	SRR11004471_02163--SRR11004471_02164--SRR11004471_02165	SRR11004472_01660--SRR11004472_01661--SRR11004472_01662	SRR11004473_01265--SRR11004473_01264--SRR11004473_01263	SRR11004474_01917--SRR11004474_01918--SRR11004474_01920 SRR11004474_01919	SRR11004475_01797--SRR11004475_01796--SRR11004475_01794 SRR11004475_01795	SRR11004476_01954--SRR11004476_01955--SRR11004476_01956	SRR11004477_01753--SRR11004477_01752--SRR11004477_01751	SRR11004478_02635--SRR11004478_02636--SRR11004478_02637	SRR11004479_02104--SRR11004479_02103--SRR11004479_02102	SRR11004480_02356--SRR11004480_02355--SRR11004480_02354	SRR11004481_01717--SRR11004481_01716--SRR11004481_01715	SRR11004482_02347--SRR11004482_02346--SRR11004482_02345	SRR11004483_02360--SRR11004483_02361--SRR11004483_02363 SRR11004483_02362	SRR11004484_02142--SRR11004484_02143--SRR11004484_02144	SRR11004485_02124--SRR11004485_02125--SRR11004485_02126	SRR11004486_02074--SRR11004486_02075--SRR11004486_02076	SRR11004487_02413--SRR11004487_02414--SRR11004487_02415	----	SRR11004489_01571--SRR11004489_01572--SRR11004489_01574 SRR11004489_01573	----	----	SRR11004492_02077--SRR11004492_02076--SRR11004492_02075	SRR11004493_02273--SRR11004493_02274--SRR11004493_02275	----	SRR11004495_01395--SRR11004495_01394--SRR11004495_01393	SRR11004498_02087--SRR11004498_02088--SRR11004498_02090 SRR11004498_02089	SRR11004499_01412--SRR11004499_01411--SRR11004499_01410	SRR11004500_01201--SRR11004500_01200--SRR11004500_01198 SRR11004500_01199	SRR11004501_02451--SRR11004501_02452--SRR11004501_02453	SRR11004502_01961--SRR11004502_01962--SRR11004502_01963	SRR11004503_01726--SRR11004503_01725--SRR11004503_01723 SRR11004503_01724	SRR11004504_01590--SRR11004504_01591--SRR11004504_01592	SRR11004505_01812--SRR11004505_01813--SRR11004505_01814	SRR11004506_01641--SRR11004506_01642--SRR11004506_01643	SRR11004507_02456--SRR11004507_02457--SRR11004507_02458	SRR11004508_01755--SRR11004508_01754--SRR11004508_01752 SRR11004508_01753	SRR11004509_02097--SRR11004509_02098--SRR11004509_02099	SRR11004510_02160--SRR11004510_02161--SRR11004510_02163 SRR11004510_02162	SRR11004511_02312--SRR11004511_02311--SRR11004511_02309 SRR11004511_02310	----	SRR11004513_02319--SRR11004513_02318--SRR11004513_02317	SRR11004514_01317--SRR11004514_01316--SRR11004514_01315	SRR11004515_02422--SRR11004515_02423--SRR11004515_02425 SRR11004515_02424	SRR11004516_01762--SRR11004516_01763--SRR11004516_01764	SRR11004517_01551--SRR11004517_01552--SRR11004517_01553	SRR11004518_02010--SRR11004518_02009--SRR11004518_02007 SRR11004518_02008	SRR11004519_01258--SRR11004519_01257--SRR11004519_01256	SRR11004520_01981--SRR11004520_01982--SRR11004520_01983	SRR11004521_02428--SRR11004521_02429--SRR11004521_02430	SRR11004522_01585--SRR11004522_01584--SRR11004522_01583	SRR11004523_01737--SRR11004523_01736--SRR11004523_01735	SRR11004524_02015--SRR11004524_02014--SRR11004524_02013	SRR11004525_01367--SRR11004525_01368--SRR11004525_01369	SRR11004526_00767--SRR11004526_00768--SRR11004526_00769	SRR11004527_02084--SRR11004527_02085--SRR11004527_02086	SRR11004528_00912--SRR11004528_00913--SRR11004528_00915 SRR11004528_00914	SRR11004529_01908--SRR11004529_01909--SRR11004529_01910	SRR11004530_01022--SRR11004530_01021--SRR11004530_01019 SRR11004530_01020	----	SRR11004532_02094--SRR11004532_02095--SRR11004532_02096	SRR11004533_01651--SRR11004533_01650--SRR11004533_01649	SRR11004534_01486--SRR11004534_01485--SRR11004534_01484	SRR11004535_02240--SRR11004535_02239--SRR11004535_02238	SRR11004536_02248--SRR11004536_02249--SRR11004536_02250	----	SRR11004538_01123--SRR11004538_01124--SRR11004538_01125	SRR11004539_02018--SRR11004539_02019--SRR11004539_02020	----	SRR11004541_01780--SRR11004541_01781--SRR11004541_01782	SRR11004542_01939--SRR11004542_01938--SRR11004542_01936 SRR11004542_01937	SRR11004543_01738--SRR11004543_01739--SRR11004543_01740	SRR11004544_02155--SRR11004544_02156--SRR11004544_02157	SRR11004545_01894--SRR11004545_01893--SRR11004545_01891 SRR11004545_01892	SRR11004546_01258--SRR11004546_01257--SRR11004546_01256	SRR11004547_02569--SRR11004547_02570--SRR11004547_02571	SRR11004548_00560--SRR11004548_00561--SRR11004548_00562	SRR11004549_02143--SRR11004549_02142--SRR11004549_02140 SRR11004549_02141	SRR11004550_01972--SRR11004550_01973--SRR11004550_01974	SRR11004551_02288--SRR11004551_02287--SRR11004551_02286	SRR11004552_02424--SRR11004552_02425--SRR11004552_02426	SRR11004553_02040--SRR11004553_02039--SRR11004553_02038	SRR11004554_01581--SRR11004554_01582--SRR11004554_01583	SRR11004555_01945--SRR11004555_01944--SRR11004555_01943	SRR11004556_02359--SRR11004556_02358--SRR11004556_02357	----	SRR12056163_01672--SRR12056163_01673--SRR12056163_01674	SRR12056166_01589--SRR12056166_01590--SRR12056166_01591	SRR12056174_01147--SRR12056174_01146--SRR12056174_01145	SRR12056308_01871--SRR12056308_01870--SRR12056308_01868 SRR12056308_01869	SRR12056311_01267--SRR12056311_01266--SRR12056311_01265	SRR12693181_02251--SRR12693181_02250--SRR12693181_02248 SRR12693181_02249	SRR12693190_02294--SRR12693190_02295--SRR12693190_02297 SRR12693190_02296	SRR12693196_02294--SRR12693196_02295--SRR12693196_02297 SRR12693196_02296	SRR12693206_01352--SRR12693206_01351--SRR12693206_01349 SRR12693206_01350	SRR12693217_00779--SRR12693217_00780--SRR12693217_00782 SRR12693217_00781	SRR12693218_00779--SRR12693218_00780--SRR12693218_00782 SRR12693218_00781	SRR12693219_02294--SRR12693219_02295--SRR12693219_02297 SRR12693219_02296	SRR12693220_00779--SRR12693220_00780--SRR12693220_00782 SRR12693220_00781	SRR12693222_02294--SRR12693222_02295--SRR12693222_02297 SRR12693222_02296	SRR12693260_01352--SRR12693260_01351--SRR12693260_01349 SRR12693260_01350	SRR12693265_02294--SRR12693265_02295--SRR12693265_02297 SRR12693265_02296	SRR12693267_01352--SRR12693267_01351--SRR12693267_01349 SRR12693267_01350	SRR12693268_01352--SRR12693268_01351--SRR12693268_01349 SRR12693268_01350	SRR12693269_01352--SRR12693269_01351--SRR12693269_01349 SRR12693269_01350	SRR12693270_02294--SRR12693270_02295--SRR12693270_02297 SRR12693270_02296	SRR12693271_01352--SRR12693271_01351--SRR12693271_01349 SRR12693271_01350	SRR12693272_00779--SRR12693272_00780--SRR12693272_00782 SRR12693272_00781	SRR12693273_02251--SRR12693273_02250--SRR12693273_02248 SRR12693273_02249	SRR12693289_00779--SRR12693289_00780--SRR12693289_00782 SRR12693289_00781	SRR12693290_01351--SRR12693290_01350--SRR12693290_01348 SRR12693290_01349	SRR12762903_01380--SRR12762903_01379--SRR12762903_01378	SRR13530715_02293--SRR13530715_02294--SRR13530715_02295	SRR13530737_02281--SRR13530737_02282--SRR13530737_02283	SRR13530759_02433--SRR13530759_02432--SRR13530759_02431	SRR13530763_02292--SRR13530763_02293--SRR13530763_02294	SRR13530783_02292--SRR13530783_02293--SRR13530783_02294	SRR13530784_02008--SRR13530784_02007--SRR13530784_02006	SRR13530785_02008--SRR13530785_02007--SRR13530785_02006	SRR13530792_02008--SRR13530792_02007--SRR13530792_02006	SRR13674887_01815--SRR13674887_01814--SRR13674887_01813 SRR13674887_01812	----	----	SRR13674890_02008--SRR13674890_02007--SRR13674890_02006 SRR13674890_02005	SRR13674891_01904--SRR13674891_01903--SRR13674891_01902 SRR13674891_01901	SRR14491919_01751--SRR14491919_01750--SRR14491919_01749 SRR14491919_01748	SRR14571941_02094--SRR14571941_02095--SRR14571941_02096	SRR16631590_01772--SRR16631590_01771--SRR16631590_01769 SRR16631590_01770	SRR16631687_02281--SRR16631687_02280--SRR16631687_02279 SRR16631687_02278	SRR19995384_01114--SRR19995384_01115--SRR19995384_01117 SRR19995384_01116	SRR19995404_02198--SRR19995404_02197--SRR19995404_02195 SRR19995404_02196	SRR19995405_02278--SRR19995405_02279--SRR19995405_02281 SRR19995405_02280	SRR19995406_01425--SRR19995406_01424--SRR19995406_01422 SRR19995406_01423	SRR19995407_01101--SRR19995407_01102--SRR19995407_01104 SRR19995407_01103	SRR19995408_02334--SRR19995408_02333--SRR19995408_02332	SRR19995409_02322--SRR19995409_02323--SRR19995409_02324	SRR19995411_02162--SRR19995411_02161--SRR19995411_02160	SRR19995412_01410--SRR19995412_01409--SRR19995412_01407 SRR19995412_01408	SRR19995413_01465--SRR19995413_01464--SRR19995413_01462 SRR19995413_01463	SRR19995414_02213--SRR19995414_02212--SRR19995414_02211	SRR19995415_01310--SRR19995415_01309--SRR19995415_01307 SRR19995415_01308	SRR19995416_01438--SRR19995416_01437--SRR19995416_01435 SRR19995416_01436	SRR19995417_02230--SRR19995417_02229--SRR19995417_02227 SRR19995417_02228	SRR19995418_01438--SRR19995418_01437--SRR19995418_01435 SRR19995418_01436	SRR19995420_01113--SRR19995420_01114--SRR19995420_01116 SRR19995420_01115	SRR19995422_02100--SRR19995422_02101--SRR19995422_02103 SRR19995422_02102	SRR20027742_01797--SRR20027742_01796--SRR20027742_01795	SRR20313630_02045--SRR20313630_02044--SRR20313630_02043	SRR20693367_02063--SRR20693367_02064--SRR20693367_02066 SRR20693367_02065	----	SRR21745902_01721--SRR21745902_01720--SRR21745902_01719	SRR2820294_01671--SRR2820294_01670--SRR2820294_01668 SRR2820294_01669	SRR2822469_01792--SRR2822469_01791--SRR2822469_01790	SRR3057117_01991--SRR3057117_01992--SRR3057117_01993	SRR3151882_02281--SRR3151882_02280--SRR3151882_02279	SRR3151883_01516--SRR3151883_01515--SRR3151883_01514	SRR4938467_02528--SRR4938467_02527--SRR4938467_02526	SRR4938469_01399--SRR4938469_01400--SRR4938469_01401	SRR4938470_02375--SRR4938470_02376--SRR4938470_02378 SRR4938470_02377	SRR4938471_01853--SRR4938471_01854--SRR4938471_01855	SRR4938472_01771--SRR4938472_01770--SRR4938472_01768 SRR4938472_01769	----	SRR4938474_02248--SRR4938474_02247--SRR4938474_02246	SRR4938475_00296--SRR4938475_00295--SRR4938475_00294	SRR4938476_00271--SRR4938476_00272--SRR4938476_00273	SRR4938477_01321--SRR4938477_01320--SRR4938477_01319	SRR4938478_01720--SRR4938478_01719--SRR4938478_01718	SRR5029746_01952--SRR5029746_01951--SRR5029746_01949 SRR5029746_01950 SRR5029746_01948 SRR5029746_01947	SRR5029764_00983--SRR5029764_00984--SRR5029764_00985	SRR5419951_01845--SRR5419951_01844--SRR5419951_01843	SRR5440743_01245--SRR5440743_01244--SRR5440743_01243	SRR6265703_01938--SRR6265703_01939--SRR6265703_01940	SRR6265704_01758--SRR6265704_01757--SRR6265704_01756	SRR6265705_02258--SRR6265705_02257--SRR6265705_02255 SRR6265705_02256	SRR6265707_01645--SRR6265707_01644--SRR6265707_01642 SRR6265707_01643	SRR6265708_01668--SRR6265708_01669--SRR6265708_01671 SRR6265708_01670	SRR6265709_01360--SRR6265709_01361--SRR6265709_01362	SRR7771798_01826--SRR7771798_01827--SRR7771798_01828	SRR9647826_01587--SRR9647826_01588--SRR9647826_01590 SRR9647826_01589	SRR9647862_02292--SRR9647862_02293--SRR9647862_02295 SRR9647862_02294	SRR9647876_01907--SRR9647876_01906--SRR9647876_01905	----	SS410_01395--SS410_01396--SS410_01397	----	SS45_02021--SS45_02020--SS45_02019	----	SS543_01928--SS543_01929--SS543_01930	SS546_02055--SS546_02054--SS546_02053	SU8_00411--SU8_00410--SU8_00409	SW396_01677--SW396_01676--SW396_01674 SW396_01675	s43_02061--s43_02060--s43_02059	sapro-ww2_P_02436--sapro-ww2_P_02437--sapro-ww2_P_02438	sapro-ww3_P_02461--sapro-ww3_P_02460--sapro-ww3_P_02459
yflN		putative metallo-hydrolase YflN	66	603	0	111	100	15.5462	inf	5.36296e-05	0.205616	0.000569573	8	8	0	0.0078125	0.0078125	0.00990099	669	673	1.01	329	1960	1	7210		194	656	569		1815_00941	19-01_01025	19-02_02548	19-03_00981	19-04_01801	19-05_02059	19-06_01654	19-07_02508	19-08_02023	19-09_02297	19-10_01956	19-11_01954	19-12_02237	19-13_01401	19-14_02251	19-15_01399	19-16_02017	19-17_02289	19-18_02176	19-19_02342	19-20_02321	19-21_01288	19-23_P_02009	19-24_01903	19-25_02168	19-26_02457	19-28_02097	19-29_01819	19-32_01954	19-33_01402	19-35_01998	19-36_02255	19-38_02355	19-40_01838	19-42_01526		20-01_02292	20-02_02869	20-03_02049	20-04_02172	20-05_02273	20-06_01126	20-07_02449	22-01_01926	22-02_01926	22-03_02017	22-04_00504	22-05_01573	22-06_01755	22-08_01926	2262_02001	3201_01263		396A_02412	429A_00548		63_02611	7108_00608	725A_RS6_01783	735A_00376	758_SSAP_02578	889_01525	9325_02646	937_02308	9556_00269	9777_01660	AC34_02032		ATCC15305_00115	B2_00028	BC4_02673	BWH3_02464	C006_02023	C007_01020	C008_01598	C011_01922	C012_01923	C013_01863	C014_01819	C015_01950	C016_02265	C017_01598	C018_01020	C019_02442	C020_01401	C021_01840	C022_02523	C023_01807	C024_01036	C025_01807	C026_02021	C027_00647	C028_01358	C029_01658	C030_02241	C031_01777	C032_00252	C033_01559	C034_01261	C035_01975	C037_02219	C038_02027 C038_02026	C039_02357	C040_01605	C041_02076		C043_01721	C044_02046	C045_00301	C046_02001	C047_01624	C048_02021	C050_00225	C051_00294	C052_01191	C053_01780	C054_02123	C059_02115	C064_02023	C065_01663	C066_02172		C068_00627	C069_01577	C070_01088	C071_01860	C072_01551	C073_01686	C074_01659	C075_02171	C076_02160	C077_02389	C078_01257	C079_01575	C080_01998	C081_02165	C083_02326	C084_01956	C085_02258	C086_01263	C087_02283	C089_00615	C092_00996	C093_01042	C097_01379	C099_01257	C101_01220	C102_02395	C103_01024	C104_02226	C105_01657	C106_01937	C107_01758	C108_01760	C109_02223	C110_01336	C111_00302	C112_01941	C113_00629	C114_02186	C115_01576	C116_01443	C118_02115	C119_01928	C120_00380	C121_01980	C122_01775	C123_01605	C124_01084	C125_01646	C127_01649	C136_02329	C201_01969	C221-2_02042	C229_02258	CE6_01711	Colony294_01624	DE0121_02178	DE0148_02001	DE0151_02684	DE0159_02339	DE0270_01963	DE0274_02224	DE0294_02255	DE0375_02184	DE0561_00395	DE0565_00763	DE0567_00391	DE0568_00053	DE0569_00755	DE0575_00751	DE0594_01989	DPC5671_02367			ERR10432305_02224	ERR10432413_01764	ERR10432446_02231	ERR10432572_02234	ERR10437034_02714	ERR10437731_02197	ERR10438810_02246	ERR10439023_02010		ERR10441444_01998	ERR3219573_01895	ERR3219813_01677	ERR3219814_01933	ERR3219906_01839	ERR3219910_01718	ERR3219911_02077	ERR3219913_01849	ERR3219914_01899	ERR3219916_01883	ERR3219921_01809	ERR3219922_01949	ERR3219923_02184	ERR3219927_02192	ERR3357297_02238	ERR3357298_01441	ERR3357301_02421	ERR3357323_02185	ERR3358313_01126	ERR3383522_02403	ERR3383523_02400	ERR4013741_01613	ERR4014870_02176	ERR4014873_02349	ERR4014875_01742	ERR4014883_01764	ERR4014983_02260	ERR4015000_02081	ERR4015080_02307	ERR4015318_01925				GDY8P136P_00631	GDY8P168P_00671	HAF121_02055	JB027_01466	JBCB14_02584		LK489_02269	NCTC7292_01622				NCTC7687_00154				SDC2_02498	SDD2_02137	SNUC1141_00274	SNUC1435_01305		SNUC2042_00287		SNUC2373_01712		SNUC3102_00921			SNUC4138_00323			SNUC5359_00544		SNUC946_01433			SRR10611087_02332	SRR11004154_00969	SRR11004155_02337	SRR11004156_02022	SRR11004157_01423	SRR11004158_02331		SRR11004160_02298		SRR11004162_02312	SRR11004164_01641	SRR11004165_02230	SRR11004166_02115	SRR11004167_02332	SRR11004168_02319	SRR11004169_02202	SRR11004170_02133	SRR11004171_01937	SRR11004172_02241	SRR11004173_02142	SRR11004174_02121	SRR11004175_02344	SRR11004176_02066	SRR11004177_01672	SRR11004178_02193	SRR11004179_02126	SRR11004180_02274	SRR11004181_02223	SRR11004182_02224	SRR11004183_02281	SRR11004184_01985	SRR11004185_02099	SRR11004186_02218	SRR11004187_02215	SRR11004188_01909	SRR11004189_02316		SRR11004191_02214	SRR11004192_02050	SRR11004193_02245	SRR11004194_02113	SRR11004195_02272	SRR11004196_02039	SRR11004197_02196	SRR11004198_01980	SRR11004199_02164	SRR11004200_02159	SRR11004201_02280	SRR11004202_02131	SRR11004203_01602	SRR11004204_02335	SRR11004205_02315	SRR11004206_02260	SRR11004207_02384	SRR11004208_02244	SRR11004209_02175	SRR11004210_01139	SRR11004211_02295	SRR11004212_02275		SRR11004214_02058	SRR11004215_01989		SRR11004217_01947	SRR11004218_01314	SRR11004219_01709	SRR11004220_01671	SRR11004221_02233	SRR11004222_01719	SRR11004223_01834	SRR11004224_02023	SRR11004225_02099	SRR11004226_01499	SRR11004227_02086	SRR11004228_02080	SRR11004229_02151	SRR11004230_01941	SRR11004231_02307	SRR11004232_01912		SRR11004234_02276	SRR11004235_02419	SRR11004236_01829	SRR11004237_01924	SRR11004238_02271	SRR11004239_01930	SRR11004240_02153	SRR11004241_02255	SRR11004243_01890	SRR11004244_02090	SRR11004245_02216	SRR11004246_02095 SRR11004246_02094	SRR11004247_01864 SRR11004247_01865	SRR11004248_01708 SRR11004248_01709	SRR11004249_02001	SRR11004250_02057	SRR11004251_02062	SRR11004252_02407	SRR11004253_02312	SRR11004254_02035		SRR11004256_02066	SRR11004257_02296	SRR11004258_01947	SRR11004259_01944	SRR11004260_01709		SRR11004262_01593	SRR11004263_02177	SRR11004264_02169	SRR11004265_01617	SRR11004266_02318	SRR11004267_02023	SRR11004268_01786	SRR11004269_01710		SRR11004271_01629				SRR11004275_02021	SRR11004276_02055	SRR11004277_01779		SRR11004279_02238		SRR11004281_01846	SRR11004282_01834		SRR11004284_01517		SRR11004286_01698	SRR11004287_01933	SRR11004288_02454	SRR11004289_01934		SRR11004291_00649		SRR11004293_02348	SRR11004294_01517			SRR11004297_02194	SRR11004298_01783	SRR11004299_02119	SRR11004300_02187	SRR11004301_01517			SRR11004304_01516	SRR11004305_01596	SRR11004306_01556			SRR11004309_01672		SRR11004311_01663	SRR11004312_01965	SRR11004313_01975	SRR11004314_02099	SRR11004315_01993	SRR11004316_02282	SRR11004317_02057	SRR11004318_02102		SRR11004320_01927	SRR11004321_01988	SRR11004322_01876	SRR11004323_02515	SRR11004324_01993	SRR11004325_01941	SRR11004326_01783	SRR11004327_02032	SRR11004328_01971	SRR11004329_01262	SRR11004330_01837	SRR11004331_02105	SRR11004332_02022		SRR11004334_01153	SRR11004335_02046			SRR11004338_01582		SRR11004340_02038			SRR11004343_02193			SRR11004347_01761	SRR11004348_01105	SRR11004349_01322	SRR11004350_01822		SRR11004352_02200	SRR11004353_02307	SRR11004354_02230				SRR11004358_02198	SRR11004359_02162		SRR11004361_01702	SRR11004362_01779			SRR11004365_02202		SRR11004367_02175	SRR11004368_01885			SRR11004371_02013	SRR11004372_01839	SRR11004373_02077			SRR11004376_00910	SRR11004377_01597	SRR11004378_01723	SRR11004379_01780	SRR11004380_01256	SRR11004381_02040	SRR11004382_01767	SRR11004383_01496	SRR11004384_01952	SRR11004385_02235	SRR11004386_01102	SRR11004387_01570	SRR11004388_02462	SRR11004389_02171	SRR11004390_02252	SRR11004391_02255	SRR11004392_01036	SRR11004393_02142	SRR11004394_01978	SRR11004395_01948	SRR11004396_02014	SRR11004397_01710	SRR11004398_02270	SRR11004399_02163	SRR11004400_02284	SRR11004401_01686	SRR11004402_02053	SRR11004403_01902	SRR11004404_01610	SRR11004405_01726	SRR11004406_01797	SRR11004407_02201		SRR11004409_02019	SRR11004410_01639	SRR11004411_01772	SRR11004412_01611	SRR11004413_01811	SRR11004414_02170	SRR11004415_01898	SRR11004416_01950	SRR11004417_02019	SRR11004418_02002		SRR11004420_01546	SRR11004421_01262	SRR11004422_01976	SRR11004423_01793	SRR11004424_01807		SRR11004426_01658	SRR11004427_01609	SRR11004428_02165	SRR11004429_02060	SRR11004430_02002		SRR11004432_01916		SRR11004434_01621	SRR11004435_01763	SRR11004436_02048		SRR11004438_02202		SRR11004440_02317	SRR11004441_01432		SRR11004443_00837					SRR11004448_01861		SRR11004450_02080	SRR11004451_01372		SRR11004453_02283	SRR11004454_01842		SRR11004456_02076		SRR11004458_02398	SRR11004459_01481	SRR11004460_01833	SRR11004461_02021	SRR11004462_02087		SRR11004464_02139	SRR11004465_01833	SRR11004466_02428	SRR11004467_01745			SRR11004470_01787	SRR11004471_02160	SRR11004472_01657	SRR11004473_01268	SRR11004474_01914	SRR11004475_01800	SRR11004476_01951	SRR11004477_01756	SRR11004478_02632	SRR11004479_02107	SRR11004480_02359	SRR11004481_01720	SRR11004482_02350	SRR11004483_02357	SRR11004484_02139	SRR11004485_02121	SRR11004486_02071	SRR11004487_02410		SRR11004489_01568			SRR11004492_02080	SRR11004493_02270		SRR11004495_01398	SRR11004498_02084	SRR11004499_01415	SRR11004500_01204	SRR11004501_02448	SRR11004502_01958	SRR11004503_01729	SRR11004504_01587	SRR11004505_01809	SRR11004506_01638	SRR11004507_02453	SRR11004508_01758	SRR11004509_02094	SRR11004510_02157	SRR11004511_02315		SRR11004513_02322	SRR11004514_01320	SRR11004515_02419	SRR11004516_01759	SRR11004517_01548	SRR11004518_02013	SRR11004519_01261	SRR11004520_01978	SRR11004521_02425	SRR11004522_01588	SRR11004523_01740	SRR11004524_02018	SRR11004525_01364	SRR11004526_00764	SRR11004527_02081	SRR11004528_00909	SRR11004529_01905	SRR11004530_01025		SRR11004532_02091	SRR11004533_01654	SRR11004534_01489	SRR11004535_02243	SRR11004536_02245		SRR11004538_01120	SRR11004539_02015		SRR11004541_01777	SRR11004542_01942	SRR11004543_01735	SRR11004544_02152	SRR11004545_01897	SRR11004546_01261	SRR11004547_02196	SRR11004548_00557	SRR11004549_02146	SRR11004550_01969	SRR11004551_02291	SRR11004552_02740	SRR11004553_02043	SRR11004554_01578	SRR11004555_01948	SRR11004556_02362		SRR12056163_01669	SRR12056166_01586	SRR12056174_01150	SRR12056308_01874	SRR12056311_01270	SRR12693181_02254	SRR12693190_02291	SRR12693196_02291	SRR12693206_01355	SRR12693217_00776	SRR12693218_00776	SRR12693219_02291	SRR12693220_00776	SRR12693222_02291	SRR12693260_01355	SRR12693265_02291	SRR12693267_01355	SRR12693268_01355	SRR12693269_01355	SRR12693270_02291	SRR12693271_01355	SRR12693272_00776	SRR12693273_02254	SRR12693289_00776	SRR12693290_01354	SRR12762903_01383	SRR13530715_02290	SRR13530737_02278	SRR13530759_02436	SRR13530763_02289	SRR13530783_02289	SRR13530784_02011	SRR13530785_02011	SRR13530792_02011	SRR13674887_01818			SRR13674890_02011	SRR13674891_01907	SRR14491919_01754	SRR14571941_02091	SRR16631590_01775	SRR16631687_02284	SRR19995384_01111	SRR19995404_02201	SRR19995405_02275	SRR19995406_01428	SRR19995407_01098	SRR19995408_02337	SRR19995409_02319	SRR19995411_02165	SRR19995412_01413	SRR19995413_01468	SRR19995414_02216	SRR19995415_01313	SRR19995416_01441	SRR19995417_02233	SRR19995418_01441	SRR19995420_01110	SRR19995422_02097	SRR20027742_01800	SRR20313630_02048	SRR20693367_02060		SRR21745902_01724	SRR2820294_01674	SRR2822469_01795	SRR3057117_01988	SRR3151882_02284	SRR3151883_01519	SRR4938467_02531	SRR4938469_01396	SRR4938470_02372	SRR4938471_01850	SRR4938472_01774		SRR4938474_02251	SRR4938475_00299	SRR4938476_00268	SRR4938477_01324	SRR4938478_01723	SRR5029746_01955	SRR5029764_00980	SRR5419951_01848	SRR5440743_01248	SRR6265703_01935	SRR6265704_01761	SRR6265705_02261	SRR6265707_01648	SRR6265708_01665	SRR6265709_01357	SRR7771798_01823	SRR9647826_01584	SRR9647862_02289	SRR9647876_01910		SS410_01392		SS45_02024		SS543_01925	SS546_02058	SU8_00413	SW396_01680	s43_02064	sapro-ww2_P_02433	sapro-ww3_P_02464
glpE_1--gloB_2	--	Thiosulfate sulfurtransferase GlpE--Hydroxyacylglutathione hydrolase	12	29	54	685	18.1818	95.9384	5.24904	5.59135e-05	0.214372	0.000590557	16	6	11	0.210114	0.454498	1	41--41	41--41	1--1	329--329	4068--4069	1--1	2294--2293	--	305--926	305--938	305--936	--	--	--	--	19-03_01588--19-03_01589	--	--	--	--	--	--	--	19-11_02041--19-11_02040	--	--	19-14_01415--19-14_01414	--	--	--	--	--	--	--	--	--	--	--	--	--	19-32_02041--19-32_02040	--	--	--	--	--	--	--	--	--	20-03_01928--20-03_01929	--	20-05_02604--20-05_02605	20-06_02610--20-06_02609	--	--	--	22-03_02106--22-03_02105	--	--	--	--	--	--	--	--	--	--	--	--	--	--	--	--	--	--	--	--	--	--	--	--	--	--	--	--	--	--	--	--	--	--	--	--	--	--	--	--	--	--	--	--	--	--	C028_01470--C028_01469	--	--	--	--	C033_01482--C033_01483	--	--	--	--	--	--	--	--	--	--	--	--	--	--	--	--	--	--	--	--	--	--	--	--	--	--	--	--	--	--	--	--	--	--	--	--	--	C081_01790--C081_01791	--	--	--	--	--	--	--	--	--	--	C101_01133--C101_01134	C102_02143--C102_02144	C103_02664--C103_02663	--	--	--	--	--	--	--	--	--	--	--	--	--	--	--	--	--	--	--	C124_02611--C124_02612	--	--	--	--	--	--	--	--	--	--	--	--	--	--	--	--	--	--	--	--	--	--	--	--	--	--	--	--	--	--	--	--	--	--	--	ERR10441444_02544--ERR10441444_02545	--	--	--	--	--	--	--	--	--	--	--	--	--	--	ERR3357298_02557--ERR3357298_02556	--	--	ERR3358313_02660--ERR3358313_02661	--	--	--	--	--	--	--	--	--	--	--	--	--	GDH8C97P_02373--GDH8C97P_02374	--	--	--	--	--	--	--	--	--	--	--	--	--	--	--	--	--	--	--	--	--	--	--	--	--	--	--	--	--	--	--	--	--	--	--	--	--	--	--	--	--	--	--	--	--	--	--	--	--	--	--	--	--	--	--	--	--	--	--	--	--	--	--	--	--	--	--	--	--	--	--	--	--	--	--	--	--	--	--	--	--	--	--	--	--	--	--	--	--	--	--	--	--	--	--	--	--	--	--	--	--	--	--	--	--	--	--	--	--	--	--	--	--	SRR11004232_01825--SRR11004232_01826	--	--	SRR11004235_02641--SRR11004235_02640	--	--	--	--	--	--	--	--	--	--	--	--	--	--	--	--	--	--	--	--	--	--	--	--	--	--	--	--	--	--	--	--	--	--	--	--	--	--	--	--	--	--	--	--	--	--	--	--	--	--	--	--	--	--	--	--	--	--	--	--	--	--	--	--	--	--	--	--	--	--	--	--	--	--	--	--	--	--	--	--	--	--	--	--	SRR11004321_02583--SRR11004321_02584	--	--	--	--	--	--	--	--	--	--	--	--	--	--	--	--	--	--	--	--	--	--	--	--	--	--	--	--	--	--	--	--	--	--	--	--	--	--	--	--	--	--	--	--	--	--	--	--	--	--	--	--	--	--	--	--	--	--	--	--	--	--	--	--	--	--	--	--	--	--	--	--	--	--	--	--	--	--	--	--	--	--	--	--	--	--	--	--	--	--	--	--	--	--	--	--	--	--	--	--	--	--	--	--	--	--	--	--	--	--	--	--	--	--	--	--	--	--	--	--	--	--	--	--	--	--	--	--	--	--	--	--	--	--	--	--	--	--	--	--	--	--	--	--	--	--	--	--	SRR11004471_02809--SRR11004471_02810	--	--	--	--	--	--	--	--	--	--	--	--	--	SRR11004485_02035--SRR11004485_02036	SRR11004486_02001--SRR11004486_02002	--	--	SRR11004489_01481--SRR11004489_01482	--	--	--	SRR11004493_02516--SRR11004493_02515	--	--	--	--	--	--	--	--	--	--	--	--	--	--	--	--	--	--	--	--	--	--	--	--	--	--	--	--	--	--	--	--	--	--	--	--	--	--	--	--	--	--	--	--	--	--	--	--	--	SRR11004545_02583--SRR11004545_02582	--	--	--	--	--	--	--	--	--	--	--	--	--	--	--	--	--	--	--	--	--	--	--	--	--	--	--	--	--	--	--	--	--	--	--	--	--	--	--	--	--	--	--	--	--	--	--	--	--	--	--	--	--	--	--	SRR19995384_02611--SRR19995384_02612	SRR19995404_02556--SRR19995404_02555	SRR19995405_02680--SRR19995405_02681	SRR19995406_01504--SRR19995406_01503	SRR19995407_02649--SRR19995407_02648	--	SRR19995409_02210--SRR19995409_02211	--	SRR19995412_02671--SRR19995412_02672	SRR19995413_01569--SRR19995413_01568	SRR19995414_02344--SRR19995414_02343	SRR19995415_01400--SRR19995415_01399	SRR19995416_01718--SRR19995416_01719	SRR19995417_02581--SRR19995417_02582	--	--	--	--	--	--	--	--	--	--	--	--	--	--	--	--	--	--	--	--	--	--	--	--	--	--	--	--	--	--	--	--	--	--	--	--	SRR9647862_01432--SRR9647862_01431	--	--	--	--	--	--	--	--	--	--	--	--	--
group_217		hypothetical protein	1	136	65	578	1.51515	80.9524	0.0653846	5.70288e-05	0.218648	0.000600682	6	1	5	0.21875	0.21875	0.34375	137	271	1.98	329	3248	1	1729		152	1520	610	1146_01692 1146_01693																															19-35_02076 19-35_02077					1A_00087 1A_00086																3201_01199 3201_01198	3751_01731 3751_01732			55_00371 55_00372																																																		C042_02127 C042_02128																C067_01516 C067_01515																	C085_02536 C085_02535																																											DE0270_00222												ERR10431371_01784 ERR10431371_01785	ERR10432294_02438 ERR10432294_02439	ERR10432305_02160 ERR10432305_02159		ERR10432446_02303 ERR10432446_02304	ERR10432572_02296 ERR10432572_02297				ERR10439023_01940 ERR10439023_01939	ERR10439024_02385 ERR10439024_02386																															FXH-168_01847 FXH-168_01848	GDH8C90P_01177 GDH8C90P_01176	GDH8C97P_02253 GDH8C97P_02252	GDY8P136P_00706 GDY8P136P_00705 GDY8P136P_00707	GDY8P168P_00596 GDY8P168P_00597 GDY8P168P_00595				KACC16562_00875 KACC16562_00876			NCTC7526_00121 NCTC7526_00120	NCTC7540_00121 NCTC7540_00120	NCTC7666_00059 NCTC7666_00058	NCTC7687_00093 NCTC7687_00092	NCTC7688_00224 NCTC7688_00223	NCTC7692_00108 NCTC7692_00107			SDD2_00406																	SRR10556786_02100 SRR10556786_02099	SRR10583088_02355 SRR10583088_02354							SRR11004159_02374 SRR11004159_02375																														SRR11004190_02013 SRR11004190_02014																							SRR11004213_02400 SRR11004213_02401	SRR11004214_02136 SRR11004214_02137	SRR11004215_02067 SRR11004215_02068	SRR11004216_02400 SRR11004216_02401																	SRR11004233_02196 SRR11004233_02195																					SRR11004255_02014 SRR11004255_02015						SRR11004261_02034 SRR11004261_02035									SRR11004270_01959 SRR11004270_01960		SRR11004272_02250 SRR11004272_02251	SRR11004273_01657 SRR11004273_01658	SRR11004274_02206 SRR11004274_02207	SRR11004275_02099 SRR11004275_02100			SRR11004278_02007 SRR11004278_02008		SRR11004280_02062 SRR11004280_02063			SRR11004283_02217 SRR11004283_02216		SRR11004285_02265 SRR11004285_02266				SRR11004289_02003 SRR11004289_02004	SRR11004290_02274 SRR11004290_02273		SRR11004292_01961 SRR11004292_01962			SRR11004295_02237 SRR11004295_02238	SRR11004296_02146 SRR11004296_02145						SRR11004302_02498 SRR11004302_02499					SRR11004307_02426 SRR11004307_02427	SRR11004308_02076 SRR11004308_02075		SRR11004310_02412 SRR11004310_02413							SRR11004317_02135 SRR11004317_02136		SRR11004319_02234 SRR11004319_02235														SRR11004333_02060 SRR11004333_02061		SRR11004335_02111 SRR11004335_02112	SRR11004336_02404 SRR11004336_02405	SRR11004337_01925 SRR11004337_01924		SRR11004339_02213 SRR11004339_02212		SRR11004341_02329 SRR11004341_02330	SRR11004342_02361 SRR11004342_02362		SRR11004344_01616 SRR11004344_01617	SRR11004346_01091 SRR11004346_01092					SRR11004351_01110 SRR11004351_01111		SRR11004353_02371 SRR11004353_02372		SRR11004355_01582 SRR11004355_01581	SRR11004356_01942 SRR11004356_01943	SRR11004357_02283 SRR11004357_02282			SRR11004360_02370 SRR11004360_02371			SRR11004363_02386 SRR11004363_02385	SRR11004364_01963 SRR11004364_01962		SRR11004366_02060 SRR11004366_02061			SRR11004369_02415 SRR11004369_02414	SRR11004370_02069 SRR11004370_02070	SRR11004371_02091 SRR11004371_02092			SRR11004374_02338 SRR11004374_02337	SRR11004375_02115 SRR11004375_02116			SRR11004378_01801 SRR11004378_01802		SRR11004380_01178 SRR11004380_01177									SRR11004389_02101 SRR11004389_02100				SRR11004393_02078 SRR11004393_02077							SRR11004400_02333 SRR11004400_02334		SRR11004402_02131 SRR11004402_02132					SRR11004407_02136 SRR11004407_02135	SRR11004408_02193 SRR11004408_02192						SRR11004414_02235 SRR11004414_02236				SRR11004418_02080 SRR11004418_02081	SRR11004419_02142 SRR11004419_02141						SRR11004425_02348 SRR11004425_02349				SRR11004429_02130 SRR11004429_02131	SRR11004430_02080 SRR11004430_02081	SRR11004431_02090 SRR11004431_02089		SRR11004433_02122 SRR11004433_02123				SRR11004437_02219 SRR11004437_02218		SRR11004439_02370 SRR11004439_02371	SRR11004440_02384 SRR11004440_02385		SRR11004442_02399 SRR11004442_02400		SRR11004444_02040 SRR11004444_02041	SRR11004445_02417 SRR11004445_02416	SRR11004446_02014 SRR11004446_02015	SRR11004447_02246 SRR11004447_02247		SRR11004449_02220 SRR11004449_02219	SRR11004450_02159 SRR11004450_02160		SRR11004452_02493 SRR11004452_02494	SRR11004453_02348 SRR11004453_02349		SRR11004455_02060 SRR11004455_02061	SRR11004456_02155 SRR11004456_02156	SRR11004457_02223 SRR11004457_02224				SRR11004461_02099 SRR11004461_02100	SRR11004462_02017 SRR11004462_02016	SRR11004463_02403 SRR11004463_02402					SRR11004468_01961 SRR11004468_01960	SRR11004469_02191 SRR11004469_02190																					SRR11004490_01960 SRR11004490_01961	SRR11004491_02124 SRR11004491_02123			SRR11004494_01917 SRR11004494_01918																																			SRR11004531_01722 SRR11004531_01723									SRR11004540_00425			SRR11004543_02450														SRR12056053_02124																																			SRR13674887_01889 SRR13674887_01890	SRR13674888_01994 SRR13674888_01993		SRR13674890_02082 SRR13674890_02083	SRR13674891_01978 SRR13674891_01979																									SRR21745898_02112 SRR21745898_02111																																SS116_01548 SS116_01547		SS413_01458 SS413_01457		SS536_02200 SS536_02201	SS543_01860 SS543_01859		SU8_00483 SU8_00484
group_2591		hypothetical protein	9	15	57	699	13.6364	97.8992	7.35789	6.10907e-05	0.234222	0.000641703	7	2	6	0.125	0.453125	0.34375	24	24	1	329	9014	1	3864		1748	1748	1748					19-03_02579																																																																																																	C037_02331																																																C103_02298																				C124_02380																																																						ERR3358313_02189																			JBCB14_00852																																											SRR11004166_02338																																																											SRR11004225_02324	SRR11004226_02246																																																																																																																																																																																																																																																																	SRR11004485_00645																SRR11004503_02107							SRR11004510_02452																																			SRR11004545_02426																																																								SRR19995384_02298	SRR19995404_02297	SRR19995405_02414	SRR19995406_02306	SRR19995407_02367				SRR19995412_02392				SRR19995416_02410		SRR19995418_02415	SRR19995420_02413																SRR4938472_02262													SRR6265705_02588
group_2613		hypothetical protein	25	115	41	599	37.8788	83.8936	3.17603	6.6045e-05	0.253216	0.000691848	25	10	17	0.107752	0.424356	0.96875	140	146	1.05	329	4152	1	8003		137	275	263								19-06_02571	19-07_02901		19-09_02564		19-11_02573								19-19_02534	19-20_02513					19-26_02600		19-29_02625 19-29_02626	19-32_02572				19-38_02588							20-04_02926	20-05_02899	20-06_02636	20-07_02563				22-04_02693																								BC4_01798 BC4_01797			C007_02702				C013_02535		C015_02595	C016_02696		C018_02702				C022_02622	C023_02502					C028_02705	C029_02658				C033_02626					C039_02496		C041_02508												C054_02540	C059_02698				C067_02589	C068_02564		C070_02645	C071_02525			C074_02729		C076_02748	C077_02532		C079_02586				C084_02617	C085_02727	C086_02506	C087_02723						C101_02426	C102_02678	C103_02675					C108_02528							C115_02614	C116_02609		C119_02648		C121_02583	C122_02497		C124_02662		C127_02602	C136_02774			C229_02430					DE0151_00340		DE0270_00231		DE0294_00103	DE0375_00062				DE0568_00327		DE0575_02763 DE0575_02762					ERR10432305_02537																								ERR3357298_02634			ERR3358313_02721										ERR4015080_02657									JBCB14_01022		LK489_02603										SDD2_00298																		SRR10583088_02430										SRR11004162_02544 SRR11004162_02545			SRR11004166_02675																																																																		SRR11004232_02509			SRR11004235_02550																																							SRR11004275_02632	SRR11004276_02624	SRR11004277_02735 SRR11004277_02734	SRR11004278_02627											SRR11004289_02495				SRR11004293_02748	SRR11004294_02509									SRR11004303_02473 SRR11004303_02474																		SRR11004321_02439							SRR11004328_02722												SRR11004340_02694		SRR11004342_02430	SRR11004343_02491					SRR11004349_01975	SRR11004350_02287																															SRR11004381_02405																						SRR11004403_02571													SRR11004416_02541				SRR11004420_02505												SRR11004432_02592			SRR11004435_02585	SRR11004436_02614															SRR11004451_02583															SRR11004466_02679																			SRR11004485_02607			SRR11004488_02535	SRR11004489_02552								SRR11004499_02501			SRR11004502_02645																SRR11004518_02658								SRR11004526_01447						SRR11004532_02600		SRR11004534_02561	SRR11004535_02594			SRR11004538_02033							SRR11004545_02704																																						SRR12762903_02656	SRR13530715_02609	SRR13530737_02487		SRR13530763_02610	SRR13530783_02627	SRR13530784_02644	SRR13530785_02564	SRR13530792_02640						SRR14491919_02587				SRR19995384_02654	SRR19995404_02649	SRR19995405_02709	SRR19995406_02730	SRR19995407_02675	SRR19995408_02672			SRR19995412_02753				SRR19995416_02652	SRR19995417_02622	SRR19995418_02688	SRR19995420_02686		SRR20027742_02596				SRR21745902_02681		SRR2822469_02651					SRR4938469_02579								SRR4938477_02633	SRR4938478_02565			SRR5419951_02617				SRR6265705_02677	SRR6265707_02577										SS45_02648			SS546_01415
group_1349		hypothetical protein	2	154	64	560	3.0303	78.4314	0.113636	7.16861e-05	0.274845	0.000746791	11	2	9	0.0654297	0.0654297	0.625	156	156	1	329	5291	1	6876		545	545	545	1146_00663							19-06_00643											19-17_00642				19-21_00134					19-28_00643				19-35_00703																						3751_00731				63_01612																								C016_00643			C019_00730										C029_00643												C042_00783	C043_00081													C065_00039				C069_00643										C079_00631							C087_00667										C105_00226										C115_00632	C116_00632																																ERR10431371_00315	ERR10432294_00762		ERR10432413_00638							ERR10439024_00925					ERR3219906_00639																																																			SNUC2373_02516											SRR10556786_00312																					SRR11004173_01910	SRR11004174_01059				SRR11004178_01750	SRR11004179_01562						SRR11004185_01709		SRR11004187_01124									SRR11004196_01523												SRR11004208_01320					SRR11004213_00316	SRR11004214_00781	SRR11004215_00063	SRR11004216_00717			SRR11004219_00723	SRR11004220_02544		SRR11004222_00682		SRR11004224_00682			SRR11004227_00786	SRR11004228_00782	SRR11004229_00681		SRR11004231_00719														SRR11004246_00681	SRR11004247_00680	SRR11004248_00681					SRR11004253_00723							SRR11004260_00723			SRR11004263_00728	SRR11004264_00682		SRR11004266_00422	SRR11004267_00723								SRR11004275_00315			SRR11004278_00667		SRR11004280_00315				SRR11004284_00645									SRR11004293_02471	SRR11004294_00638	SRR11004295_00780	SRR11004296_00726					SRR11004301_00638	SRR11004302_00775		SRR11004304_00645		SRR11004306_01054	SRR11004307_00717		SRR11004309_00634	SRR11004310_00713							SRR11004317_00779			SRR11004320_00035								SRR11004328_00729					SRR11004333_00316			SRR11004336_01728	SRR11004337_00792	SRR11004338_00703							SRR11004346_02216					SRR11004351_00413			SRR11004354_00704	SRR11004355_00660	SRR11004356_01412	SRR11004357_00841			SRR11004360_00708	SRR11004361_00420		SRR11004363_00029	SRR11004364_00942		SRR11004366_00316	SRR11004367_01261		SRR11004369_00772	SRR11004370_00318	SRR11004371_00718			SRR11004374_01430				SRR11004378_01105		SRR11004380_00313		SRR11004382_00645				SRR11004386_01853																SRR11004402_00776			SRR11004405_00644		SRR11004407_00724	SRR11004408_00316		SRR11004410_00856	SRR11004411_01871		SRR11004413_00149		SRR11004415_00639	SRR11004416_00655		SRR11004418_00707							SRR11004425_00316	SRR11004426_00639		SRR11004428_01320		SRR11004430_00707	SRR11004431_00712								SRR11004439_00316	SRR11004440_01936		SRR11004442_00711		SRR11004444_01950	SRR11004445_00319		SRR11004447_00776	SRR11004448_00638		SRR11004450_00313		SRR11004452_00784			SRR11004455_00716	SRR11004456_00313					SRR11004461_00314		SRR11004463_00723									SRR11004472_00705															SRR11004487_01070				SRR11004491_02406							SRR11004500_01243																				SRR11004520_00211	SRR11004521_00643						SRR11004527_00642				SRR11004531_01492		SRR11004533_00035							SRR11004540_00874								SRR11004548_01534			SRR11004551_01071		SRR11004553_00524					SRR12056163_00590			SRR12056308_00923	SRR12056311_00368																					SRR12762903_01059									SRR13674887_00733	SRR13674888_00757		SRR13674890_00733	SRR13674891_00733																									SRR21745898_00319	SRR21745902_00699		SRR2822469_01131				SRR4938467_00046																											SS413_00729		SS536_00656	SS543_00657		SU8_00648				sapro-ww3_P_00039
group_478		hypothetical protein	2	151	64	563	3.0303	78.8515	0.116515	7.18742e-05	0.275566	0.000746791	11	2	9	0.0654297	0.0654297	0.4375	153	155	1.02	329	5303	1	6891		164	1694	1420	1146_00653							19-06_00654											19-17_00653									19-28_00654				19-35_00714																						3751_00741				63_01622																								C016_00654			C019_00740										C029_00654												C042_00794	C043_00070													C065_00028				C069_00654										C079_00620							C087_00678										C105_00237										C115_00621	C116_00621																																ERR10431371_00304	ERR10432294_00773		ERR10432413_00627							ERR10439024_00914					ERR3219906_00628																																																			SNUC2373_02671											SRR10556786_00301																					SRR11004173_01921	SRR11004174_01070		SRR11004176_02537		SRR11004178_01761	SRR11004179_01573						SRR11004185_01720		SRR11004187_01113									SRR11004196_01512												SRR11004208_01309					SRR11004213_00305	SRR11004214_00792	SRR11004215_00052	SRR11004216_00728			SRR11004219_00733	SRR11004220_02554		SRR11004222_00672		SRR11004224_00672			SRR11004227_00796	SRR11004228_00792	SRR11004229_00671		SRR11004231_00729														SRR11004246_00671	SRR11004247_00670	SRR11004248_00671					SRR11004253_00733							SRR11004260_00733			SRR11004263_00738	SRR11004264_00672		SRR11004266_00433	SRR11004267_00733								SRR11004275_00304			SRR11004278_00678 SRR11004278_00679		SRR11004280_00304				SRR11004284_00656									SRR11004293_02482	SRR11004294_00627	SRR11004295_00791	SRR11004296_00737					SRR11004301_00627	SRR11004302_00785		SRR11004304_00656		SRR11004306_01065	SRR11004307_00728		SRR11004309_00623	SRR11004310_00724							SRR11004317_00790			SRR11004320_00024								SRR11004328_00740					SRR11004333_00305			SRR11004336_01717	SRR11004337_00802	SRR11004338_00692							SRR11004346_02227					SRR11004351_00424			SRR11004354_00715	SRR11004355_00649	SRR11004356_01401	SRR11004357_00852			SRR11004360_00719	SRR11004361_00432 SRR11004361_00431		SRR11004363_00018	SRR11004364_00953		SRR11004366_00305	SRR11004367_01251		SRR11004369_00783	SRR11004370_00307	SRR11004371_00729			SRR11004374_01440				SRR11004378_01116		SRR11004380_00302		SRR11004382_00656				SRR11004386_01863																SRR11004402_00787			SRR11004405_00654		SRR11004407_00735	SRR11004408_00305		SRR11004410_00867	SRR11004411_01860		SRR11004413_00138		SRR11004415_00628	SRR11004416_00644		SRR11004418_00718							SRR11004425_00305	SRR11004426_00628		SRR11004428_01330		SRR11004430_00718	SRR11004431_00723								SRR11004439_00305	SRR11004440_01926		SRR11004442_00722		SRR11004444_01940	SRR11004445_00309		SRR11004447_00787	SRR11004448_00627		SRR11004450_00302					SRR11004455_00727	SRR11004456_00302					SRR11004461_00303											SRR11004472_00694															SRR11004487_01082				SRR11004491_02395							SRR11004500_01255																				SRR11004520_00200	SRR11004521_00655						SRR11004527_00653				SRR11004531_01481		SRR11004533_00024							SRR11004540_00863								SRR11004548_01523			SRR11004551_01060		SRR11004553_00535					SRR12056163_00601				SRR12056311_00357																					SRR12762903_01070									SRR13674887_00744	SRR13674888_00746		SRR13674890_00744	SRR13674891_00744																									SRR21745898_00308	SRR21745902_00688		SRR2822469_01142				SRR4938467_00035																											SS413_00740		SS536_00646	SS543_00647		SU8_00637				sapro-ww3_P_00028
group_1741		hypothetical protein	2	151	64	563	3.0303	78.8515	0.116515	7.18742e-05	0.275566	0.000746791	11	2	9	0.0654297	0.0654297	0.4375	153	153	1	329	5316	1	6914	Hypothetical protein with no hits to refseq/uniprot/clusters/cdd/tigrfams/pfam overlapping another protein with hits	167	209	206	1146_00642							19-06_00663											19-17_00662				19-21_00111					19-28_00663				19-35_00723																						3751_00752				63_01633																								C016_00663			C019_00753										C029_00663												C042_00803	C043_00061													C065_00019				C069_00663										C079_00611							C087_00687										C105_00246										C115_00612	C116_00612																																ERR10431371_00295	ERR10432294_00782		ERR10432413_00612							ERR10439024_00905					ERR3219906_00613																																																			SNUC2373_02574											SRR10556786_00292																																		SRR11004186_02566	SRR11004187_02552					SRR11004192_02572										SRR11004202_02562						SRR11004208_02586					SRR11004213_00296	SRR11004214_00801	SRR11004215_00043	SRR11004216_00737			SRR11004219_00744	SRR11004220_02623		SRR11004222_00661		SRR11004224_00661			SRR11004227_00807	SRR11004228_00803	SRR11004229_00660		SRR11004231_00740														SRR11004246_00660	SRR11004247_00659	SRR11004248_00660					SRR11004253_00744							SRR11004260_00744			SRR11004263_00749	SRR11004264_00661		SRR11004266_00442	SRR11004267_00744								SRR11004275_00295			SRR11004278_00688		SRR11004280_00295				SRR11004284_00671									SRR11004293_02497	SRR11004294_00612	SRR11004295_00800	SRR11004296_00746					SRR11004301_00612	SRR11004302_00796		SRR11004304_00671		SRR11004306_01074	SRR11004307_00737		SRR11004309_00614	SRR11004310_00733							SRR11004317_00799			SRR11004320_00015								SRR11004328_00749					SRR11004333_00296			SRR11004336_01706	SRR11004337_00813	SRR11004338_00677							SRR11004346_02236					SRR11004351_00433			SRR11004354_00724	SRR11004355_00640	SRR11004356_01389	SRR11004357_00861			SRR11004360_00728	SRR11004361_00441		SRR11004363_00009	SRR11004364_00962		SRR11004366_00296	SRR11004367_01240		SRR11004369_00792	SRR11004370_00295	SRR11004371_00738			SRR11004374_01451				SRR11004378_00597		SRR11004380_00293		SRR11004382_00671				SRR11004386_01880																SRR11004402_00796			SRR11004405_00665		SRR11004407_00744	SRR11004408_00296		SRR11004410_00882	SRR11004411_01845		SRR11004413_00129		SRR11004415_00619	SRR11004416_00635		SRR11004418_00727							SRR11004425_00296	SRR11004426_00613		SRR11004428_01341		SRR11004430_00727	SRR11004431_00732								SRR11004439_00296	SRR11004440_01915		SRR11004442_00731		SRR11004444_01929	SRR11004445_00297		SRR11004447_00799	SRR11004448_00612		SRR11004450_00293		SRR11004452_00805			SRR11004455_00736	SRR11004456_00293					SRR11004461_00294		SRR11004463_00744									SRR11004472_00685															SRR11004487_01091				SRR11004491_02386							SRR11004500_01264																				SRR11004520_00185	SRR11004521_00664						SRR11004527_00662				SRR11004531_01472		SRR11004533_00015							SRR11004540_00854								SRR11004548_01514			SRR11004551_01051		SRR11004553_00544					SRR12056163_02538			SRR12056308_00946	SRR12056311_00348																					SRR12762903_01079									SRR13674887_00753	SRR13674888_00735		SRR13674890_00753	SRR13674891_00753																									SRR21745898_00296	SRR21745902_00679		SRR2822469_01151				SRR4938467_00026																											SS413_00749		SS536_00635	SS543_00631		SU8_00625				sapro-ww3_P_00019
group_899		hypothetical protein	2	150	64	564	3.0303	78.9916	0.1175	7.35847e-05	0.282124	0.000762497	11	2	9	0.0654297	0.0654297	0.375	152	152	1	329	5317	1	6915		200	200	200	1146_00641							19-06_00664											19-17_00663				19-21_00110					19-28_00664				19-35_00724																						3751_00753				63_01634																								C016_00664			C019_00754										C029_00664												C042_00804	C043_00060													C065_00018				C069_00664										C079_00610							C087_00688										C105_00247										C115_00611	C116_00611																																ERR10431371_00294	ERR10432294_00783		ERR10432413_00611							ERR10439024_00904					ERR3219906_00612																																																			SNUC2373_02575											SRR10556786_00291						SRR11004157_02433																				SRR11004178_02455								SRR11004186_02487															SRR11004201_02498												SRR11004213_00295	SRR11004214_00802	SRR11004215_00042	SRR11004216_00738			SRR11004219_00745	SRR11004220_02624		SRR11004222_00660		SRR11004224_00660			SRR11004227_00808	SRR11004228_00804	SRR11004229_00659		SRR11004231_00741														SRR11004246_00659	SRR11004247_00658	SRR11004248_00659					SRR11004253_00745							SRR11004260_00745			SRR11004263_00750	SRR11004264_00660		SRR11004266_00443	SRR11004267_00745								SRR11004275_00294			SRR11004278_00689		SRR11004280_00294				SRR11004284_00672									SRR11004293_02498	SRR11004294_00611	SRR11004295_00801	SRR11004296_00747					SRR11004301_00611	SRR11004302_00797		SRR11004304_00672		SRR11004306_01075	SRR11004307_00738		SRR11004309_00613	SRR11004310_00734							SRR11004317_00800			SRR11004320_00014								SRR11004328_00750					SRR11004333_00295			SRR11004336_01705	SRR11004337_00814	SRR11004338_00676							SRR11004346_02237					SRR11004351_00434			SRR11004354_00725	SRR11004355_00639	SRR11004356_01388	SRR11004357_00862			SRR11004360_00729	SRR11004361_00442		SRR11004363_00008	SRR11004364_00963		SRR11004366_00295	SRR11004367_01239		SRR11004369_00793	SRR11004370_00294	SRR11004371_00739			SRR11004374_01452				SRR11004378_00598		SRR11004380_00292		SRR11004382_00672				SRR11004386_01881																SRR11004402_00797			SRR11004405_00666		SRR11004407_00745	SRR11004408_00295		SRR11004410_00883	SRR11004411_01844		SRR11004413_00128		SRR11004415_00618	SRR11004416_00634		SRR11004418_00728							SRR11004425_00295	SRR11004426_00612		SRR11004428_01342		SRR11004430_00728	SRR11004431_00733								SRR11004439_00295	SRR11004440_01914		SRR11004442_00732		SRR11004444_01928	SRR11004445_00296		SRR11004447_00800	SRR11004448_00611		SRR11004450_00292		SRR11004452_00806			SRR11004455_00737	SRR11004456_00292					SRR11004461_00293		SRR11004463_00745									SRR11004472_00684															SRR11004487_01092				SRR11004491_02385							SRR11004500_01265																				SRR11004520_00184	SRR11004521_00665						SRR11004527_00663				SRR11004531_01471		SRR11004533_00014							SRR11004540_00853								SRR11004548_01513			SRR11004551_01050		SRR11004553_00545					SRR12056163_02537			SRR12056308_00947	SRR12056311_00347																					SRR12762903_01080									SRR13674887_00754	SRR13674888_00734		SRR13674890_00754	SRR13674891_00754																									SRR21745898_00295	SRR21745902_00678		SRR2822469_01152				SRR4938467_00025																											SS413_00750		SS536_00634	SS543_00630		SU8_00624				sapro-ww3_P_00018
group_90		hypothetical protein	44	293	22	421	66.6667	58.9636	2.87372	7.77888e-05	0.298242	0.000803888	26	13	13	1	1	0.40625	337	342	1.02	329	6264	1	2551	Hypothetical protein with no hits to refseq/uniprot/clusters/cdd/tigrfams/pfam overlapping another protein with hits	227	695	666		1815_02620		19-02_02676					19-07_02855	19-08_02178 19-08_02529		19-10_02456			19-13_02537	19-14_02582	19-15_02415	19-16_02563	19-17_02723	19-18_02729					19-24_02571				19-29_02631		19-33_02562				19-40_02619	19-42_02568		20-01_05059		20-03_02634	20-04_02748	20-05_02889 20-05_03071	20-06_02631		22-01_02535	22-02_02520		22-04_02688	22-05_02492	22-06_02561	22-08_02535	2262_01696			396A_00007			63_02324	7108_00086			758_SSAP_01294	889_00393	9325_00204		9556_00952	9777_01359	AC34_00185		ATCC15305_02615		BC4_01792	BWH3_00462			C008_02614	C011_02605	C012_02558			C015_02744		C017_02614		C019_02566	C020_02402				C024_02656	C025_02570	C026_02652				C030_02506				C034_02613	C035_02494		C038_02675		C040_02543			C043_02757				C047_02409	C048_02530	C050_02730					C059_02713	C064_02508		C066_02577				C070_02650		C072_02683	C073_02708		C075_02544	C076_02743		C078_02595		C080_02564		C083_02630		C085_02326				C092_02643		C097_02724	C099_02586			C103_02680	C104_02491		C106_02524		C108_02534	C109_02695	C110_02759	C111_02682	C112_02688	C113_02568	C114_02434			C118_02596		C120_02690			C123_02547	C124_02667					C221-2_02575		CE6_02694		DE0121_00169	DE0148_00038		DE0159_00013		DE0274_02837			DE0561_02610	DE0565_02616			DE0569_02607	DE0575_02758	DE0594_00288									ERR10437731_02575					ERR3219573_02540			ERR3219906_02667	ERR3219910_02590	ERR3219911_02517	ERR3219913_02654	ERR3219914_02523	ERR3219916_02670	ERR3219921_02531	ERR3219922_02521	ERR3219923_02499	ERR3219927_02645								ERR4013741_02459						ERR4015000_02409		ERR4015318_02529	FXH-168_00331		GDH8C97P_02514	GDY8P136P_01980		HAF121_02473		JBCB14_01017	KACC16562_00841		NCTC7292_02731	NCTC7526_00051	NCTC7540_02642		NCTC7687_00035	NCTC7688_02853	NCTC7692_00044						SNUC1928_02414	SNUC2042_01410	SNUC2120_02461		SNUC2834_01355	SNUC3102_02027		SNUC3824_02396	SNUC4138_01063	SNUC4826_02301		SNUC5359_01759				SRR10583088_02710		SRR11004154_02652	SRR11004155_02565				SRR11004159_02581	SRR11004160_02493	SRR11004161_02515	SRR11004162_02534	SRR11004164_02553		SRR11004166_02680							SRR11004173_02561	SRR11004174_02577		SRR11004176_02529		SRR11004178_02562	SRR11004179_02556						SRR11004185_02540							SRR11004192_02531		SRR11004194_02529		SRR11004196_02554					SRR11004201_02534						SRR11004207_02544	SRR11004208_02575		SRR11004210_02336				SRR11004214_02694	SRR11004215_02641		SRR11004217_02502	SRR11004218_02590							SRR11004225_02600	SRR11004226_02634	SRR11004227_02733	SRR11004228_02706	SRR11004229_02575	SRR11004230_02521			SRR11004233_02584			SRR11004236_02543	SRR11004237_02546	SRR11004238_02619			SRR11004241_02575	SRR11004243_02669	SRR11004244_02598		SRR11004246_02570	SRR11004247_02518	SRR11004248_02596							SRR11004255_02497			SRR11004258_02400			SRR11004261_02678	SRR11004262_02525					SRR11004267_02594	SRR11004268_02536	SRR11004269_02558		SRR11004271_02557			SRR11004274_02639			SRR11004277_02667									SRR11004286_02487					SRR11004291_02486		SRR11004293_02701				SRR11004297_02650		SRR11004299_02506				SRR11004303_02446		SRR11004305_02562				SRR11004309_02421				SRR11004313_02670			SRR11004316_02532							SRR11004323_02634	SRR11004324_02607	SRR11004325_02535	SRR11004326_02634	SRR11004327_02587	SRR11004328_02654	SRR11004329_02692		SRR11004331_02659	SRR11004332_02605							SRR11004339_02384	SRR11004340_02607	SRR11004341_02485				SRR11004346_02595													SRR11004359_02430		SRR11004361_00763						SRR11004367_02629	SRR11004368_02513	SRR11004369_02602							SRR11004376_02615									SRR11004385_02556		SRR11004387_02536	SRR11004388_02798	SRR11004389_01971	SRR11004390_02478			SRR11004393_02551			SRR11004396_02637	SRR11004397_02611				SRR11004401_02508	SRR11004402_02696											SRR11004413_02581	SRR11004414_02597	SRR11004415_02660						SRR11004421_02492	SRR11004422_02592	SRR11004423_02589					SRR11004428_02635			SRR11004431_02484 SRR11004431_02537	SRR11004432_02555						SRR11004438_02542			SRR11004441_02643																	SRR11004458_02638					SRR11004463_02634			SRR11004466_02756					SRR11004471_02769			SRR11004474_02624		SRR11004476_02493		SRR11004478_02540						SRR11004484_02626				SRR11004488_02530				SRR11004492_02567			SRR11004495_02612						SRR11004503_02576	SRR11004504_02700	SRR11004505_02578	SRR11004506_02570	SRR11004507_02622	SRR11004508_02645						SRR11004514_02594	SRR11004515_02570	SRR11004516_02434	SRR11004517_02649	SRR11004518_02663	SRR11004519_02609 SRR11004519_02608			SRR11004522_02776	SRR11004523_02583		SRR11004525_02488			SRR11004528_02453	SRR11004529_02604					SRR11004534_02608	SRR11004535_02566	SRR11004536_02512	SRR11004537_02559				SRR11004541_02739	SRR11004542_02523		SRR11004544_02767	SRR11004545_02709	SRR11004546_02612 SRR11004546_02613	SRR11004547_02532		SRR11004549_02402			SRR11004552_02686		SRR11004554_02594	SRR11004555_02593	SRR11004556_02561			SRR12056166_01642		SRR12056308_02481		SRR12693181_02676	SRR12693190_02669	SRR12693196_02676	SRR12693206_02668	SRR12693217_02667	SRR12693218_02678	SRR12693219_02665	SRR12693220_02646	SRR12693222_02676	SRR12693260_02647	SRR12693265_02587	SRR12693267_02678	SRR12693268_02661	SRR12693269_02549	SRR12693270_02517	SRR12693271_02549	SRR12693272_02647	SRR12693273_02587	SRR12693289_02647	SRR12693290_02646												SRR13674889_02655					SRR16631590_02594		SRR19995384_02659	SRR19995404_02644	SRR19995405_02704	SRR19995406_02735	SRR19995407_02680				SRR19995412_02758	SRR19995413_02706	SRR19995414_02604		SRR19995416_02647	SRR19995417_02627	SRR19995418_02693	SRR19995420_02691	SRR19995422_02638		SRR20313630_02713	SRR20693367_02564											SRR4938471_02596			SRR4938474_02663		SRR4938476_02649			SRR5029746_02662	SRR5029764_02535	SRR5419951_02612	SRR5440743_02576			SRR6265705_02672		SRR6265708_02688	SRR6265709_02558	SRR7771798_02598		SRR9647862_02574	SRR9647876_02594		SS410_01068	SS413_02780	SS45_02653					SW396_02518	s43_00053
group_1462		hypothetical protein	66	609	0	105	100	14.7059	inf	8.67382e-05	0.332554	0.000893963	9	9	0	0.00390625	0.00390625	0.00990099	675	675	1	329	2943	28	1		134	191	139	1146_02624	1815_01185	19-01_02139	19-02_02189	19-03_01415	19-04_02028	19-05_02286	19-06_01914	19-07_01820	19-08_02795	19-09_01818	19-10_01711	19-11_01543	19-12_01979	19-13_01636	19-14_01587	19-15_01625	19-16_02246	19-17_02544	19-18_01978	19-19_01803	19-20_01870	19-21_01877	19-23_P_02258	19-24_02171	19-25_02423	19-26_02164	19-28_01923	19-29_02057	19-32_01666	19-33_01637		19-36_01805	19-38_01699	19-40_02091	19-42_01288		20-01_02518	20-02_04453	20-03_01556	20-04_01907	20-05_02419	20-06_01925	20-07_01850	22-01_02197	22-02_02197	22-03_02295	22-04_01430		22-06_01494	22-08_02197	2262_01758			396A_02484	429A_00266	55_02530	63_02367	7108_00369		735A_02315	758_SSAP_00603	889_00347	9325_02403	937_02535	9556_00042	9777_00899	AC34_01704	AG1_00873	ATCC15305_02444	B2_01029	BC4_01456	BWH3_02717	C006_02247	C007_01304	C008_01360	C011_01654	C012_02167	C013_01719	C014_01947	C015_01712	C016_02067	C017_01360	C018_01303	C019_02106	C020_02337	C021_01918	C022_01805	C023_01901	C024_01714	C025_02050	C026_02264	C027_01895	C028_01666	C029_01915	C030_02013	C031_02004	C032_00042	C033_01310	C034_01023	C035_02204	C037_01809	C038_02306	C039_02112	C040_01798	C041_01999		C043_01991	C044_01849	C045_00042	C046_02244	C047_01883	C048_02273	C050_02565	C051_00041	C052_01434	C053_02010	C054_02046	C059_02363	C064_02275	C065_01934	C066_01929	C067_02494	C068_02449	C069_01317	C070_01727	C071_02091	C072_01793	C073_01948	C074_02206	C075_01928	C076_02516	C077_02005	C078_01019	C079_01316	C080_02241	C081_01615	C083_02050	C084_02208	C085_01871	C086_01501	C087_01945	C089_00868	C092_01234	C093_00764	C097_02039	C099_00997	C101_00961	C102_02522	C103_01905	C104_01999	C105_01922	C106_02178	C107_01912	C108_02147	C109_01879	C110_01078	C111_00042	C112_01533	C113_00858	C114_02405	C115_01318	C116_02113	C118_01856	C119_01676	C120_00640	C121_02149	C122_02077	C123_01353	C124_01763	C125_01888	C127_01413	C136_02161	C201_02407	C221-2_01815	C229_01681	CE6_01864	Colony294_01428	DE0121_02709	DE0148_02244	DE0151_02230	DE0159_02096	DE0270_02122	DE0274_01970	DE0294_02167	DE0375_02444	DE0561_00168	DE0565_00990	DE0567_00131	DE0568_02189	DE0569_00982	DE0575_01012	DE0594_00014	DPC5671_01517				ERR10432413_01973	ERR10432446_02366		ERR10437034_01797	ERR10437731_01972	ERR10438810_01830		ERR10439024_02267	ERR10441444_01431	ERR3219573_01612	ERR3219813_01939	ERR3219814_02185	ERR3219906_01780	ERR3219910_02467	ERR3219911_01834	ERR3219913_01791	ERR3219914_02142	ERR3219916_02135	ERR3219921_02052	ERR3219922_02176	ERR3219923_01956	ERR3219927_02025	ERR3357297_01520	ERR3357298_01780	ERR3357301_01480	ERR3357323_01906	ERR3358313_01915	ERR3383522_01686	ERR3383523_01589	ERR4013741_01671			ERR4014875_02032		ERR4014983_01632	ERR4015000_02210	ERR4015080_01416	ERR4015318_02168	FXH-168_02040	GDH8C90P_01600	GDH8C97P_02198	GDY8P136P_01939	GDY8P168P_00274	HAF121_00183	JB027_01374	JBCB14_00321	KACC16562_00172	LK489_02096	NCTC7292_01862	NCTC7526_02560	NCTC7540_02452	NCTC7666_02415		NCTC7688_02699		troy_02180	SDC2_01998	SDD2_02294		SNUC1435_01811	SNUC1928_00881		SNUC2120_00444	SNUC2373_02416	SNUC2834_01009	SNUC3102_02359	SNUC3312_01481	SNUC3824_00793	SNUC4138_01843	SNUC4826_01442	SNUC5300_02138	SNUC5359_00299	SNUC5479_00555	SNUC946_00682		SRR10583088_01949	SRR10611087_01681	SRR11004154_01220	SRR11004155_01926	SRR11004156_02371	SRR11004157_01743	SRR11004158_02308	SRR11004159_02254	SRR11004160_01544	SRR11004161_01109	SRR11004162_01590	SRR11004164_01884	SRR11004165_01881	SRR11004166_01401	SRR11004167_02316	SRR11004168_01812	SRR11004169_02271	SRR11004170_02160	SRR11004171_01683	SRR11004172_01269			SRR11004175_02064	SRR11004176_01661	SRR11004177_02022			SRR11004180_02258	SRR11004181_02279	SRR11004182_01695	SRR11004183_02251	SRR11004184_02138		SRR11004186_01912		SRR11004188_02157	SRR11004189_02353	SRR11004190_02219	SRR11004191_01910	SRR11004192_01602	SRR11004193_01877	SRR11004194_01615	SRR11004195_02328		SRR11004197_01673	SRR11004198_01870	SRR11004199_01961	SRR11004200_01703	SRR11004201_01773	SRR11004202_01712	SRR11004203_01810	SRR11004204_01885	SRR11004205_01730	SRR11004206_01966	SRR11004207_01539		SRR11004209_01689	SRR11004210_02427	SRR11004211_01422	SRR11004212_01843		SRR11004214_02340	SRR11004215_02271		SRR11004217_02345	SRR11004218_02433	SRR11004219_01445	SRR11004220_01936	SRR11004221_01591	SRR11004222_01453	SRR11004223_02089	SRR11004224_02288	SRR11004225_01514	SRR11004226_01620	SRR11004227_02352	SRR11004228_02344	SRR11004229_01887	SRR11004230_02365	SRR11004231_02043	SRR11004232_01325	SRR11004233_01973	SRR11004234_01451	SRR11004235_02030	SRR11004236_02381	SRR11004237_02377	SRR11004238_02015	SRR11004239_02201	SRR11004240_01842	SRR11004241_01576	SRR11004243_02166	SRR11004244_01820	SRR11004245_01883	SRR11004246_02359	SRR11004247_01599	SRR11004248_01444	SRR11004249_01808	SRR11004250_01807	SRR11004251_01929	SRR11004252_02139	SRR11004253_02048	SRR11004254_01792	SRR11004255_02345	SRR11004256_01812	SRR11004257_01758	SRR11004258_01735	SRR11004259_02196	SRR11004260_01445	SRR11004261_01899	SRR11004262_01330	SRR11004263_01912	SRR11004264_01905		SRR11004266_01515	SRR11004267_02287	SRR11004268_02054	SRR11004269_01959		SRR11004271_01687		SRR11004273_02318	SRR11004274_02091		SRR11004276_01828	SRR11004277_02290	SRR11004278_02322	SRR11004279_01868				SRR11004283_02377	SRR11004284_01835	SRR11004285_02336	SRR11004286_01926	SRR11004287_02160	SRR11004288_01805			SRR11004291_02178		SRR11004293_01793	SRR11004294_01909			SRR11004297_01259		SRR11004299_01902	SRR11004300_01958	SRR11004301_01835	SRR11004302_02223	SRR11004303_01356	SRR11004304_01834	SRR11004305_02212	SRR11004306_02159	SRR11004307_02291	SRR11004308_02186	SRR11004309_01936			SRR11004312_01694	SRR11004313_01714			SRR11004316_01791	SRR11004317_02361		SRR11004319_02317	SRR11004320_01665	SRR11004321_00969	SRR11004322_02449	SRR11004323_02071	SRR11004324_02246	SRR11004325_01698	SRR11004326_01631	SRR11004327_01974	SRR11004328_02221	SRR11004329_01549		SRR11004331_01800	SRR11004332_01779	SRR11004333_02380	SRR11004334_01397				SRR11004338_01973		SRR11004340_01811	SRR11004341_02212		SRR11004343_01546		SRR11004346_01961	SRR11004347_00691	SRR11004348_01038	SRR11004349_00815	SRR11004350_00191	SRR11004351_02292	SRR11004352_01932	SRR11004353_02250	SRR11004354_01755	SRR11004355_02326	SRR11004356_02197	SRR11004357_02080	SRR11004358_01801	SRR11004359_01943		SRR11004361_00292	SRR11004362_01513	SRR11004363_02061	SRR11004364_01918	SRR11004365_01728	SRR11004366_02363	SRR11004367_01938	SRR11004368_02059		SRR11004370_02324			SRR11004373_01845			SRR11004376_00672	SRR11004377_01866		SRR11004379_02007		SRR11004381_01813	SRR11004382_01976	SRR11004383_01887	SRR11004384_02230	SRR11004385_01825	SRR11004386_02456	SRR11004387_01741	SRR11004388_02357		SRR11004390_01645	SRR11004391_02146	SRR11004392_02014	SRR11004393_02338	SRR11004394_01751		SRR11004396_02267	SRR11004397_01467	SRR11004398_01950	SRR11004399_01523		SRR11004401_01823	SRR11004402_02357	SRR11004403_01674	SRR11004404_01365	SRR11004405_01965	SRR11004406_02473	SRR11004407_02385			SRR11004410_01030	SRR11004411_01513	SRR11004412_01366	SRR11004413_02061		SRR11004415_02148	SRR11004416_01691	SRR11004417_01791			SRR11004420_01304	SRR11004421_01500		SRR11004423_01986	SRR11004424_02034		SRR11004426_01976		SRR11004428_01907			SRR11004431_02323	SRR11004432_02158		SRR11004434_01867	SRR11004435_01536	SRR11004436_01798		SRR11004438_01975		SRR11004440_02260	SRR11004441_01661		SRR11004443_01407		SRR11004445_02209	SRR11004446_02318	SRR11004447_02303	SRR11004448_02030			SRR11004451_01143			SRR11004454_00726	SRR11004455_02379			SRR11004458_01896	SRR11004459_02232					SRR11004464_02377	SRR11004465_01317	SRR11004466_02200	SRR11004467_01961	SRR11004468_02213	SRR11004469_02311	SRR11004470_02014	SRR11004471_01730	SRR11004472_01388	SRR11004473_01524	SRR11004474_01631		SRR11004476_01713	SRR11004477_02038	SRR11004478_02131	SRR11004479_01912	SRR11004480_02006	SRR11004481_01663	SRR11004482_02176	SRR11004483_01815	SRR11004484_01856	SRR11004485_01631	SRR11004486_01713	SRR11004487_01971	SRR11004488_01472	SRR11004489_01309	SRR11004490_01757	SRR11004491_02461	SRR11004492_02024	SRR11004493_01795		SRR11004495_01625	SRR11004498_01829	SRR11004499_01641	SRR11004500_01559	SRR11004501_02481	SRR11004502_02304	SRR11004503_01428	SRR11004504_01349	SRR11004505_01581	SRR11004506_01694	SRR11004507_01846	SRR11004508_01994	SRR11004509_01877	SRR11004510_01834	SRR11004511_02132	SRR11004512_01808	SRR11004513_01633	SRR11004514_01558	SRR11004515_01329	SRR11004516_01531	SRR11004517_01321	SRR11004518_01081	SRR11004519_01499	SRR11004520_01810	SRR11004521_02526	SRR11004522_02611	SRR11004523_02010	SRR11004524_01650	SRR11004525_01980	SRR11004526_02357	SRR11004527_01818	SRR11004528_00667	SRR11004529_02199	SRR11004530_01267		SRR11004532_02466	SRR11004533_01917	SRR11004534_00370	SRR11004535_01558	SRR11004536_01340	SRR11004537_01935	SRR11004538_00997	SRR11004539_01450		SRR11004541_01524	SRR11004542_00763	SRR11004543_01544	SRR11004544_01502	SRR11004545_01367	SRR11004546_01499	SRR11004547_01862	SRR11004548_02356	SRR11004549_01388		SRR11004551_01475	SRR11004552_01974	SRR11004553_01306	SRR11004554_01320	SRR11004555_01629	SRR11004556_01321	SRR12056053_01443	SRR12056163_01554	SRR12056166_00476	SRR12056174_01109	SRR12056308_01279	SRR12056311_00490	SRR12693181_02070	SRR12693190_01903	SRR12693196_02070	SRR12693206_01992	SRR12693217_02158	SRR12693218_01992	SRR12693219_02070	SRR12693220_01992	SRR12693222_02070	SRR12693260_01992	SRR12693265_01903	SRR12693267_02159	SRR12693268_02159	SRR12693269_01992	SRR12693270_02070	SRR12693271_02159	SRR12693272_01992	SRR12693273_02070	SRR12693289_02159	SRR12693290_02158	SRR12762903_00399	SRR13530715_02038	SRR13530737_02388	SRR13530759_01903	SRR13530763_02037	SRR13530783_02037	SRR13530784_02263	SRR13530785_02263	SRR13530792_02264			SRR13674889_01169			SRR14491919_01696		SRR16631590_02024	SRR16631687_02106	SRR19995384_01904	SRR19995404_01813	SRR19995405_01456	SRR19995406_01910	SRR19995407_01770	SRR19995408_02019	SRR19995409_01983	SRR19995411_02109	SRR19995412_01768	SRR19995413_01787	SRR19995414_02014	SRR19995415_01572	SRR19995416_01546	SRR19995417_01455	SRR19995418_01704	SRR19995420_01703	SRR19995422_01788	SRR20027742_02364	SRR20313630_02316	SRR20693367_01815	SRR21745898_02251	SRR21745902_02010	SRR2820294_01950	SRR2822469_02218	SRR3057117_01510	SRR3151882_02135	SRR3151883_02273	SRR4938467_02077	SRR4938469_01149	SRR4938470_01723	SRR4938471_01606	SRR4938472_00916	SRR4938473_02278		SRR4938475_01448	SRR4938476_00041	SRR4938477_01789	SRR4938478_01898	SRR5029746_01744	SRR5029764_00740	SRR5419951_02139	SRR5440743_01488		SRR6265704_02430	SRR6265705_01599	SRR6265707_01891	SRR6265708_01411	SRR6265709_01130	SRR7771798_01583	SRR9647826_01359	SRR9647862_01604	SRR9647876_02153	SS116_02497	SS410_01134	SS413_02627	SS45_02267	SS536_02569		SS546_02286		SW396_02036	s43_02339	sapro-ww2_P_01933	sapro-ww3_P_02267
polC_3		DNA polymerase III PolC-type	9	16	57	698	13.6364	97.7591	6.88816	8.9067e-05	0.341483	0.000915504	8	2	6	0.289062	0.289062	0.96875	25	25	1	329	7351	1	6817		1043	1094	1069																																					1A_01084			20-03_02374																													AG1_01028																																				C040_02268																																													C103_02340																				C124_02422																																																																																																																				SRR11004166_02296																																																																																																		SRR11004265_02277					SRR11004270_02360																						SRR11004292_02375																																					SRR11004329_02251																																							SRR11004369_00060																																																																														SRR11004447_00057																																																															SRR11004512_00062																												SRR11004540_01264					SRR11004545_02384																																																								SRR19995384_02340	SRR19995404_02339	SRR19995405_02372	SRR19995406_02348	SRR19995407_02325				SRR19995412_02433				SRR19995416_02368		SRR19995418_02373	SRR19995420_02371
menG_2--group_1130	--	2-phytyl-1,4-naphtoquinone methyltransferase--hypothetical protein	18	375	48	339	27.2727	47.479	0.339	9.16091e-05	0.351229	0.000936611	19	10	9	1	1	0.53125	393--393	393--393	1--1	329--329	1907--1909	1--1	1789--1787	--	671--386	731--1235	730--504	1146_01642--1146_01641	1815_00966--1815_00964	--	--	--	--	--	--	19-07_02879--19-07_02877	19-08_02630--19-08_02632	19-09_02323--19-09_02321	--	--	--	19-13_01427--19-13_01425	--	19-15_01425--19-15_01423	--	--	19-18_02200--19-18_02198	19-19_02368--19-19_02366	19-20_02347--19-20_02345	--	19-23_P_02032--19-23_P_02030	19-24_01928--19-24_01926	19-25_02193--19-25_02191	19-26_02483--19-26_02481	--	--	--	19-33_01428--19-33_01426	19-35_02029--19-35_02028	19-36_02281--19-36_02279	19-38_02381--19-38_02379	--	--	1A_00128--1A_00130	20-01_02318--20-01_02316	20-02_02894--20-02_02893	20-03_02023--20-03_02025	20-04_02198--20-04_02196	20-05_03032--20-05_03030	--	20-07_02423--20-07_02425	--	--	22-03_02043--22-03_02041	--	--	22-06_01729--22-06_01731	--	2262_01976--2262_01978	3201_01237--3201_01238	3751_01693--3751_01692	--	--	55_00333--55_00332	63_02586--63_02588	7108_00583--7108_00585	725A_RS6_01808--725A_RS6_01806	--	--	--	9325_02621--9325_02623	--	9556_00243--9556_00245	--	--	AG1_00653--AG1_00651	ATCC15305_00089--ATCC15305_00091	--	--	--	C006_02048--C006_02047	--	--	--	C012_01948--C012_01946	--	C014_01845--C014_01843	--	--	--	--	--	C020_01427--C020_01425	C021_01866--C021_01864	C022_02549--C022_02547	C023_01833--C023_01831	C024_01010--C024_01012	C025_01832--C025_01830	C026_02046--C026_02044	--	--	--	--	C031_01750--C031_01752	--	--	--	--	--	--	C039_02383--C039_02381	C040_01631--C040_01629	C041_02050--C041_02052	C042_02089--C042_02088	--	C044_02020--C044_02022	C045_00275--C045_00277	C046_02026--C046_02024	--	--	--	--	--	C053_01806--C053_01804	C054_02097--C054_02099	--	--	--	C066_02147--C066_02149	C067_01556--C067_01557	--	--	--	C071_01834--C071_01836	--	--	C074_01685--C074_01683	C075_02146--C075_02148	--	C077_02415--C077_02413	--	--	C080_02023--C080_02021	--	C083_02301--C083_02303	--	C085_02592--C085_02591	--	--	C089_00641--C089_00639	--	--	--	--	--	--	--	--	--	--	C107_01732--C107_01734	C108_01734--C108_01736	--	C110_01310--C110_01312	C111_00276--C111_00278	--	--	--	--	--	--	--	C120_00406--C120_00404	C121_02006--C121_02004	C122_01801--C122_01799	--	--	--	C127_01623--C127_01625	C136_02355--C136_02353	--	--	C229_02284--C229_02282	--	--	DE0121_02152--DE0121_02154	DE0148_02026--DE0148_02024	DE0151_02710--DE0151_02708	DE0159_02314--DE0159_02316	DE0270_01936--DE0270_01938	--	--	--	--	--	DE0567_00365--DE0567_00367	DE0568_00027--DE0568_00029	--	DE0575_00777--DE0575_00775	DE0594_01963--DE0594_01965	--	ERR10431371_01746--ERR10431371_01745	ERR10432294_02406--ERR10432294_02405	ERR10432305_02198--ERR10432305_02199	--	ERR10432446_02264--ERR10432446_02263	ERR10432572_02258--ERR10432572_02257	--	--	--	ERR10439023_01978--ERR10439023_01979	ERR10439024_02345--ERR10439024_02344	--	--	ERR3219813_01703--ERR3219813_01701	ERR3219814_01959--ERR3219814_01957	--	ERR3219910_01694--ERR3219910_01696	ERR3219911_02052--ERR3219911_02054	--	ERR3219914_01924--ERR3219914_01922	ERR3219916_01909--ERR3219916_01907	ERR3219921_01834--ERR3219921_01832	--	--	--	ERR3357297_02382--ERR3357297_02380	--	--	ERR3357323_02416--ERR3357323_02414	--	--	--	ERR4013741_01590--ERR4013741_01592	ERR4014870_02200--ERR4014870_02199	--	ERR4014875_01718--ERR4014875_01720	--	--	ERR4015000_02771--ERR4015000_02769	--	ERR4015318_01950--ERR4015318_01948	FXH-168_01814--FXH-168_01813	GDH8C90P_01215--GDH8C90P_01216	GDH8C97P_02291--GDH8C97P_02293	GDY8P136P_00667--GDY8P136P_00665	GDY8P168P_00637--GDY8P168P_00639	HAF121_02032--HAF121_02034	JB027_01492--JB027_01490	--	KACC16562_02634--KACC16562_02636	LK489_02243--LK489_02245	NCTC7292_01648--NCTC7292_01646	NCTC7526_00175--NCTC7526_00177	NCTC7540_00154--NCTC7540_00155	NCTC7666_00097--NCTC7666_00098	NCTC7687_00130--NCTC7687_00131	NCTC7688_00270--NCTC7688_00271	NCTC7692_00149--NCTC7692_00150	troy_00032--troy_00034	--	SDD2_02164--SDD2_02162	--	--	--	--	--	SNUC2373_01686--SNUC2373_01688	--	--	--	--	--	--	--	--	--	--	SRR10556786_02138--SRR10556786_02139	SRR10583088_02491--SRR10583088_02490	--	--	SRR11004155_02363--SRR11004155_02361	SRR11004156_02566--SRR11004156_02568	SRR11004157_02469--SRR11004157_02467	--	SRR11004159_02334--SRR11004159_02333	--	SRR11004161_02465--SRR11004161_02467	--	SRR11004164_01666--SRR11004164_01664	SRR11004165_02257--SRR11004165_02255	--	--	--	--	--	SRR11004171_02410--SRR11004171_02408	SRR11004172_02478--SRR11004172_02480	SRR11004173_02479--SRR11004173_02477	SRR11004174_02523--SRR11004174_02525	--	SRR11004176_02504--SRR11004176_02502	SRR11004177_01698--SRR11004177_01696	SRR11004178_02495--SRR11004178_02497	SRR11004179_02499--SRR11004179_02497	--	--	SRR11004182_02510--SRR11004182_02508	--	SRR11004184_02467--SRR11004184_02469	SRR11004185_02498--SRR11004185_02496	SRR11004186_02505--SRR11004186_02503	SRR11004187_02497--SRR11004187_02499	--	--	SRR11004190_01975--SRR11004190_01973	--	SRR11004192_02505--SRR11004192_02503	--	SRR11004194_02508--SRR11004194_02510	--	SRR11004196_02492--SRR11004196_02494	--	SRR11004198_02470--SRR11004198_02472	--	SRR11004200_02454--SRR11004200_02456	SRR11004201_02522--SRR11004201_02520	SRR11004202_02519--SRR11004202_02521	SRR11004203_02515--SRR11004203_02513	SRR11004204_02496--SRR11004204_02498	SRR11004205_02521--SRR11004205_02519	SRR11004206_02486--SRR11004206_02484	--	SRR11004208_02520--SRR11004208_02518	SRR11004209_02498--SRR11004209_02500	--	SRR11004211_02514--SRR11004211_02512	SRR11004212_02467--SRR11004212_02469	SRR11004213_02365--SRR11004213_02364	SRR11004214_02090--SRR11004214_02089	SRR11004215_02021--SRR11004215_02020	SRR11004216_02365--SRR11004216_02364	--	--	SRR11004219_01682--SRR11004219_01684	SRR11004220_01698--SRR11004220_01696	SRR11004221_02259--SRR11004221_02257	SRR11004222_01692--SRR11004222_01694	--	SRR11004224_02050--SRR11004224_02048	--	--	SRR11004227_02113--SRR11004227_02111	SRR11004228_02107--SRR11004228_02105	SRR11004229_02124--SRR11004229_02126	--	SRR11004231_02280--SRR11004231_02282	--	SRR11004233_02234--SRR11004233_02236	SRR11004234_02373--SRR11004234_02371	SRR11004235_02393--SRR11004235_02395	SRR11004236_01855--SRR11004236_01853	SRR11004237_01898--SRR11004237_01900	SRR11004238_02246--SRR11004238_02248	--	--	--	--	--	--	SRR11004246_02122--SRR11004246_02120	SRR11004247_01837--SRR11004247_01839	SRR11004248_01681--SRR11004248_01683	--	--	--	SRR11004252_02382--SRR11004252_02384	SRR11004253_02285--SRR11004253_02287	SRR11004254_02010--SRR11004254_02012	SRR11004255_01976--SRR11004255_01974	--	SRR11004257_02322--SRR11004257_02320	--	--	SRR11004260_01682--SRR11004260_01684	SRR11004261_01999--SRR11004261_01997	--	SRR11004263_02150--SRR11004263_02152	SRR11004264_02142--SRR11004264_02144	--	--	SRR11004267_02050--SRR11004267_02048	--	--	SRR11004270_01912--SRR11004270_01911	SRR11004271_01605--SRR11004271_01607	SRR11004272_02199--SRR11004272_02198	SRR11004273_01624--SRR11004273_01623	SRR11004274_02167--SRR11004274_02166	SRR11004275_02052--SRR11004275_02051	--	--	SRR11004278_01974--SRR11004278_01973	SRR11004279_02263--SRR11004279_02261	SRR11004280_02024--SRR11004280_02023	--	--	SRR11004283_02264--SRR11004283_02265	--	SRR11004285_02227--SRR11004285_02226	--	--	SRR11004288_02428--SRR11004288_02430	SRR11004289_01965--SRR11004289_01964	SRR11004290_02313--SRR11004290_02314	--	SRR11004292_01914--SRR11004292_01913	SRR11004293_02372--SRR11004293_02370	--	SRR11004295_02198--SRR11004295_02197	SRR11004296_02184--SRR11004296_02185	SRR11004297_02168--SRR11004297_02170	--	SRR11004299_02093--SRR11004299_02095	--	--	SRR11004302_02463--SRR11004302_02462	--	--	--	SRR11004306_01579--SRR11004306_01577	SRR11004307_02387--SRR11004307_02386	SRR11004308_02109--SRR11004308_02110	SRR11004309_01695--SRR11004309_01693	SRR11004310_02374--SRR11004310_02373	--	--	--	--	--	SRR11004316_02256--SRR11004316_02258	SRR11004317_02089--SRR11004317_02088	--	SRR11004319_02195--SRR11004319_02194	SRR11004320_01901--SRR11004320_01903	SRR11004321_01962--SRR11004321_01964	SRR11004322_01902--SRR11004322_01900	--	SRR11004324_02019--SRR11004324_02017	--	--	--	--	--	--	SRR11004331_02077--SRR11004331_02079	SRR11004332_01997--SRR11004332_01999	SRR11004333_02021--SRR11004333_02020	--	SRR11004335_02072--SRR11004335_02071	SRR11004336_02366--SRR11004336_02365	SRR11004337_01964--SRR11004337_01965	--	SRR11004339_01981--SRR11004339_01980	--	SRR11004341_02291--SRR11004341_02290	SRR11004342_02251--SRR11004342_02250	SRR11004343_02218--SRR11004343_02216	SRR11004344_01576--SRR11004344_01575	SRR11004346_01051--SRR11004346_01050	SRR11004347_01735--SRR11004347_01737	SRR11004348_01129--SRR11004348_01127	--	--	SRR11004351_01070--SRR11004351_01069	--	SRR11004353_02333--SRR11004353_02332	SRR11004354_02256--SRR11004354_02254	SRR11004355_01621--SRR11004355_01622	SRR11004356_01904--SRR11004356_01903	SRR11004357_02322--SRR11004357_02323	SRR11004358_02173--SRR11004358_02175	SRR11004359_02137--SRR11004359_02139	SRR11004360_02332--SRR11004360_02331	SRR11004361_01736--SRR11004361_01734	SRR11004362_01803--SRR11004362_01801	SRR11004363_02334--SRR11004363_02333	SRR11004364_02002--SRR11004364_02003	SRR11004365_02228--SRR11004365_02226	SRR11004366_02021--SRR11004366_02020	--	--	SRR11004369_02453--SRR11004369_02454	SRR11004370_02031--SRR11004370_02030	SRR11004371_02044--SRR11004371_02043	--	--	SRR11004374_02376--SRR11004374_02377	SRR11004375_02065--SRR11004375_02064	--	--	SRR11004378_01754--SRR11004378_01753	--	SRR11004380_01225--SRR11004380_01226	--	--	SRR11004383_01520--SRR11004383_01518	--	--	--	SRR11004387_01593--SRR11004387_01591	--	SRR11004389_02140--SRR11004389_02141	--	--	SRR11004392_01062--SRR11004392_01060	SRR11004393_02116--SRR11004393_02117	--	--	--	--	SRR11004398_02296--SRR11004398_02294	SRR11004399_02187--SRR11004399_02185	--	SRR11004401_01663--SRR11004401_01665	SRR11004402_02085--SRR11004402_02084	--	--	--	--	SRR11004407_02175--SRR11004407_02177	SRR11004408_02231--SRR11004408_02232	--	--	--	--	--	SRR11004414_02196--SRR11004414_02195	--	--	--	SRR11004418_02033--SRR11004418_02032	SRR11004419_02192--SRR11004419_02193	--	--	--	SRR11004423_01819--SRR11004423_01817	--	SRR11004425_02310--SRR11004425_02309	--	--	--	SRR11004429_02091--SRR11004429_02090	SRR11004430_02033--SRR11004430_02032	SRR11004431_02130--SRR11004431_02131	--	SRR11004433_02072--SRR11004433_02071	--	--	SRR11004436_02024--SRR11004436_02026	SRR11004437_02258--SRR11004437_02259	--	SRR11004439_02332--SRR11004439_02331	SRR11004440_02344--SRR11004440_02343	--	SRR11004442_02361--SRR11004442_02360	--	SRR11004444_02001--SRR11004444_02000	SRR11004445_02451--SRR11004445_02452	SRR11004446_01974--SRR11004446_01973	SRR11004447_02208--SRR11004447_02207	--	SRR11004449_02270--SRR11004449_02271	SRR11004450_02112--SRR11004450_02111	--	SRR11004452_02453--SRR11004452_02452	SRR11004453_02309--SRR11004453_02308	--	SRR11004455_02020--SRR11004455_02019	SRR11004456_02108--SRR11004456_02107	SRR11004457_02173--SRR11004457_02172	--	--	--	SRR11004461_02052--SRR11004461_02051	SRR11004462_02056--SRR11004462_02057	SRR11004463_02443--SRR11004463_02444	--	SRR11004465_01859--SRR11004465_01857	--	SRR11004467_01721--SRR11004467_01723	SRR11004468_02018--SRR11004468_02019	SRR11004469_02231--SRR11004469_02232	--	--	--	SRR11004473_01294--SRR11004473_01292	--	--	SRR11004476_01926--SRR11004476_01928	--	--	--	SRR11004480_02384--SRR11004480_02382	SRR11004481_01747--SRR11004481_01745	SRR11004482_02375--SRR11004482_02373	SRR11004483_02331--SRR11004483_02333	--	SRR11004485_02094--SRR11004485_02096	SRR11004486_02044--SRR11004486_02046	SRR11004487_02054--SRR11004487_02056	SRR11004488_01248--SRR11004488_01246	--	SRR11004490_01921--SRR11004490_01920	SRR11004491_02162--SRR11004491_02164	SRR11004492_02106--SRR11004492_02104	SRR11004493_02243--SRR11004493_02245	SRR11004494_01871--SRR11004494_01870	SRR11004495_01424--SRR11004495_01422	--	SRR11004499_01441--SRR11004499_01439	--	SRR11004501_02422--SRR11004501_02424	SRR11004502_01932--SRR11004502_01934	--	--	--	--	SRR11004507_02428--SRR11004507_02430	--	SRR11004509_02068--SRR11004509_02070	--	--	SRR11004512_01585--SRR11004512_01583	SRR11004513_02348--SRR11004513_02346	--	--	--	SRR11004517_01522--SRR11004517_01524	--	--	--	SRR11004521_02399--SRR11004521_02401	--	SRR11004523_01766--SRR11004523_01764	--	SRR11004525_01338--SRR11004525_01340	--	--	--	SRR11004529_01880--SRR11004529_01882	--	SRR11004531_01684--SRR11004531_01683	--	SRR11004533_01680--SRR11004533_01678	--	--	SRR11004536_02220--SRR11004536_02222	--	SRR11004538_02375--SRR11004538_02373	SRR11004539_01989--SRR11004539_01991	SRR11004540_00996--SRR11004540_00997	--	--	SRR11004543_02572--SRR11004543_02570	SRR11004544_02126--SRR11004544_02128	--	--	--	SRR11004548_00531--SRR11004548_00533	--	SRR11004550_01944--SRR11004550_01946	SRR11004551_02317--SRR11004551_02315	SRR11004552_02419--SRR11004552_02421	SRR11004553_02069--SRR11004553_02067	SRR11004554_01553--SRR11004554_01555	SRR11004555_01973--SRR11004555_01971	SRR11004556_02387--SRR11004556_02385	SRR12056053_01947--SRR12056053_01948	--	--	SRR12056174_01176--SRR12056174_01174	--	--	--	--	--	--	--	--	--	--	--	--	--	--	--	--	--	--	--	--	--	--	--	--	--	SRR13530759_02462--SRR13530759_02460	--	--	--	--	--	SRR13674887_01849--SRR13674887_01848	SRR13674888_02032--SRR13674888_02033	SRR13674889_02233--SRR13674889_02232	SRR13674890_02042--SRR13674890_02041	SRR13674891_01938--SRR13674891_01937	SRR14491919_01781--SRR14491919_01779	--	--	--	--	--	--	--	--	--	SRR19995409_02293--SRR19995409_02295	--	--	--	SRR19995414_02242--SRR19995414_02240	--	--	--	--	--	SRR19995422_02071--SRR19995422_02073	SRR20027742_01826--SRR20027742_01824	SRR20313630_02073--SRR20313630_02071	--	SRR21745898_02152--SRR21745898_02153	--	--	--	SRR3057117_01962--SRR3057117_01964	--	--	--	--	SRR4938470_02347--SRR4938470_02349	SRR4938471_01825--SRR4938471_01827	--	SRR4938473_02055--SRR4938473_02053	SRR4938474_02276--SRR4938474_02274	SRR4938475_00326--SRR4938475_00324	--	SRR4938477_01351--SRR4938477_01349	SRR4938478_01749--SRR4938478_01747	--	SRR5029764_00954--SRR5029764_00956	SRR5419951_01873--SRR5419951_01871	SRR5440743_01274--SRR5440743_01272	SRR6265703_01909--SRR6265703_01911	SRR6265704_01786--SRR6265704_01784	--	--	--	SRR6265709_01331--SRR6265709_01333	SRR7771798_01797--SRR7771798_01799	--	--	SRR9647876_01935--SRR9647876_01933	SS116_01587--SS116_01588	SS410_01366--SS410_01368	SS413_01496--SS413_01498	SS45_02049--SS45_02047	SS536_02162--SS536_02160	SS543_01899--SS543_01900	--	SU8_00445--SU8_00444	--	s43_02089--s43_02087	sapro-ww2_P_02388--sapro-ww2_P_02386	--
group_2588		hypothetical protein	12	31	54	683	18.1818	95.6583	4.89606	9.46608e-05	0.36293	0.000964496	15	6	10	0.301758	0.607239	1	43	43	1	329	1671	1	2449		512	521	519					19-03_01600								19-11_02029																	19-32_02029										20-03_01940		20-05_02616	20-06_02598				22-03_02094																																																				C033_01494																																						C081_01802											C101_01145		C103_02652																				C124_02623																																				ERR10441444_02556															ERR3357298_02545			ERR3358313_02673														GDH8C97P_02385																																																																																																																		SRR11004232_01837																																																																																																							SRR11004336_01992								SRR11004344_01669																																												SRR11004389_01905																																								SRR11004429_02165																							SRR11004452_02056										SRR11004462_02170	SRR11004463_02153								SRR11004471_02821														SRR11004485_02047	SRR11004486_02013			SRR11004489_01493				SRR11004493_02504																													SRR11004524_01817																					SRR11004545_02571																																																								SRR19995384_02623	SRR19995404_02544	SRR19995405_02692	SRR19995406_01492	SRR19995407_02637		SRR19995409_02223		SRR19995412_02683	SRR19995413_01555	SRR19995414_02331	SRR19995415_01388	SRR19995416_01730	SRR19995417_02593
group_808		IS3 family transposase ISSau2	65	583	1	131	98.4848	18.3473	14.6055	9.48396e-05	0.363615	0.000964496	10	9	1	0.0214844	0.0214844	0.00990099	648	650	1.01	329	7380	1	2716		203	743	680		1815_01375	19-01_02622	19-02_00894	19-03_02641	19-04_00092	19-05_00629	19-06_02637	19-07_02887	19-08_02776	19-09_00087	19-10_02790	19-11_02602	19-12_00084	19-13_02609	19-14_02607	19-15_02607	19-16_00092	19-17_02747	19-18_00083	19-19_00083	19-20_00911	19-21_02655	19-23_P_00908	19-24_00141	19-25_01242	19-26_00083	19-28_02632	19-29_00628	19-32_02634	19-33_02610		19-36_00083	19-38_00087	19-40_02770	19-42_02605		20-01_05129		20-03_02710	20-04_02916	20-05_03056	20-06_02647	20-07_00146	22-01_01233	22-02_01233	22-03_01244	22-04_02704	22-05_02650	22-06_02622	22-08_01233	2262_00024			396A_00508	429A_00661		63_00971	7108_01929	725A_RS6_01693	735A_01959	758_SSAP_01450	889_01641	9325_02142	937_02055	9556_01297		AC34_02319	AG1_01114	ATCC15305_01069	B2_00621	BC4_02696	BWH3_00664	C006_01244	C007_02717	C008_02659	C011_02625	C012_01256	C013_02602	C014_00092	C015_02755	C016_02733	C017_02658	C018_02717	C019_00084	C020_02634	C021_01246	C022_01243	C023_00918	C024_02718	C025_00024	C026_00138	C027_02614	C028_00641	C029_02666	C030_00628	C031_00095	C032_00981	C033_02643	C034_02651	C035_00092	C037_02726	C038_00150	C039_00148	C040_02663	C041_00087		C043_02785	C044_00087	C045_01566	C046_01233	C047_02634	C048_00092	C050_01003	C051_01548	C052_02609	C053_00901	C054_01265	C059_01394	C064_00699	C065_02733	C066_00143		C068_01487	C069_02710	C070_02691	C071_00901	C072_02695	C073_02747	C074_01320	C075_00143	C076_02780	C077_00150	C078_02644	C079_02608	C080_01235	C081_02743	C083_00084	C084_00628	C085_02711	C086_02610	C087_00023	C089_01598	C092_02655	C093_02739	C097_02746	C099_02648	C101_02639	C102_00092		C104_00092	C105_02581	C106_01221	C107_01244	C108_00095	C109_02762	C110_02792	C111_02705	C112_02736	C113_00990	C114_00628	C115_02632	C116_01828 C116_01276	C118_01221	C119_00092	C120_02704	C121_00087	C122_00087	C123_00087	C124_02694	C125_02682	C127_00148	C136_00690	C201_01087	C221-2_00628	C229_00083	CE6_02722	Colony294_00103	DE0121_00920	DE0148_00211	DE0151_01270	DE0159_00278	DE0270_00182	DE0274_00255	DE0294_02380	DE0375_00851	DE0561_01067	DE0565_01073	DE0567_01059	DE0568_00422	DE0569_01713	DE0575_01087	DE0594_01374	DPC5671_02085				ERR10432413_02657			ERR10437034_01894	ERR10437731_02586	ERR10438810_02694			ERR10441444_02678	ERR3219573_02596	ERR3219813_00757	ERR3219814_00629	ERR3219906_02673	ERR3219910_02626	ERR3219911_01259	ERR3219913_02689	ERR3219914_00138	ERR3219916_00078	ERR3219921_01259	ERR3219922_00092	ERR3219923_00092	ERR3219927_02681	ERR3357297_01283	ERR3357298_01048	ERR3357301_01204	ERR3357323_01112	ERR3358313_01518	ERR3383522_00655	ERR3383523_01721	ERR4013741_02556		ERR4014873_00024	ERR4014875_02603	ERR4014883_02628	ERR4014983_02645	ERR4015000_02785	ERR4015080_02714	ERR4015318_00141	FXH-168_00863					HAF121_01129	JB027_02472	JBCB14_01121		LK489_00627	NCTC7292_00670		NCTC7540_01573	NCTC7666_00041 NCTC7666_01540						SDD2_00101	SNUC1141_02063	SNUC1435_02455	SNUC1928_01141	SNUC2042_02171	SNUC2120_01415	SNUC2373_02744	SNUC2834_02579	SNUC3102_01741	SNUC3312_02372		SNUC4138_01523	SNUC4826_02449	SNUC5300_02404		SNUC5479_02581				SRR10611087_01354	SRR11004154_02672	SRR11004155_00630	SRR11004156_02583	SRR11004157_02280	SRR11004158_00412		SRR11004160_02507	SRR11004161_01291	SRR11004162_02529	SRR11004164_01948	SRR11004165_00084	SRR11004166_02709	SRR11004167_01359	SRR11004168_00402	SRR11004169_00356	SRR11004170_00249	SRR11004171_01985	SRR11004172_02199	SRR11004173_00004	SRR11004174_02102	SRR11004175_00624	SRR11004176_01966	SRR11004177_01564	SRR11004178_02237	SRR11004179_02031	SRR11004180_00899	SRR11004181_00408	SRR11004182_02174	SRR11004183_01886	SRR11004184_02492	SRR11004185_02143	SRR11004186_02199	SRR11004187_02136	SRR11004188_00629	SRR11004189_00865		SRR11004191_00862	SRR11004192_02234	SRR11004193_01468	SRR11004194_02343	SRR11004195_00868	SRR11004196_02084	SRR11004197_00567	SRR11004198_02231	SRR11004199_01412	SRR11004200_02235	SRR11004201_00646	SRR11004202_01922	SRR11004203_02387	SRR11004204_00079	SRR11004205_02107	SRR11004206_02210	SRR11004207_02556	SRR11004208_02189	SRR11004209_01897	SRR11004210_00865	SRR11004211_01971	SRR11004212_00629		SRR11004214_02720	SRR11004215_02660		SRR11004217_02613	SRR11004218_02626	SRR11004219_00080	SRR11004220_00624	SRR11004221_00933	SRR11004222_01325	SRR11004223_00145	SRR11004224_01325	SRR11004225_02688	SRR11004226_02684	SRR11004227_00143	SRR11004228_00139	SRR11004229_02242	SRR11004230_02649	SRR11004231_00076	SRR11004232_02631		SRR11004234_00425	SRR11004235_00078	SRR11004236_00628	SRR11004237_00078	SRR11004238_01228	SRR11004239_00084	SRR11004240_00518	SRR11004241_02610	SRR11004243_01662	SRR11004244_01230	SRR11004245_01196	SRR11004246_01324	SRR11004247_02109	SRR11004248_01324	SRR11004249_00630	SRR11004250_00630	SRR11004251_00631	SRR11004252_00080	SRR11004253_00080	SRR11004254_00147		SRR11004256_01229	SRR11004257_00027	SRR11004258_00075	SRR11004259_00087	SRR11004260_00080	SRR11004261_02704	SRR11004262_02646	SRR11004263_00085	SRR11004264_01325	SRR11004265_02598	SRR11004266_02794	SRR11004267_00080	SRR11004268_00074	SRR11004269_02631		SRR11004271_02623					SRR11004276_00630	SRR11004277_00976		SRR11004279_00748		SRR11004281_00144	SRR11004282_00087		SRR11004284_02581		SRR11004286_00628	SRR11004287_00630	SRR11004288_01245			SRR11004291_02614		SRR11004293_02782	SRR11004294_02669			SRR11004297_02658	SRR11004298_01180	SRR11004299_01305	SRR11004300_00630	SRR11004301_02571		SRR11004303_01232	SRR11004304_02627	SRR11004305_02634	SRR11004306_02602			SRR11004309_02609		SRR11004311_00087	SRR11004312_02651	SRR11004313_02699	SRR11004314_02682	SRR11004315_00693	SRR11004316_00151	SRR11004317_02657	SRR11004318_00149		SRR11004320_02613	SRR11004321_01058	SRR11004322_02614	SRR11004323_02696	SRR11004324_01226	SRR11004325_02657	SRR11004326_02685	SRR11004327_02610	SRR11004328_00084	SRR11004329_02750	SRR11004330_01229	SRR11004331_02693	SRR11004332_01235		SRR11004334_02615				SRR11004338_02632		SRR11004340_00628			SRR11004343_00735			SRR11004347_02557	SRR11004348_02631	SRR11004349_02242	SRR11004350_02550		SRR11004352_00669		SRR11004354_02718				SRR11004358_00910	SRR11004359_00524		SRR11004361_02531	SRR11004362_02636			SRR11004365_00526		SRR11004367_02649	SRR11004368_00629				SRR11004372_00149	SRR11004373_01255			SRR11004376_02666	SRR11004377_02676		SRR11004379_00083		SRR11004381_00091	SRR11004382_02701	SRR11004383_02580	SRR11004384_00628	SRR11004385_02608	SRR11004386_00075	SRR11004387_02719	SRR11004388_00628	SRR11004389_02675	SRR11004390_00411	SRR11004391_02666	SRR11004392_02568		SRR11004394_01239	SRR11004395_01229	SRR11004396_00684	SRR11004397_02679	SRR11004398_02643	SRR11004399_02592		SRR11004401_02721	SRR11004402_02715	SRR11004403_00628	SRR11004404_02659	SRR11004405_02664	SRR11004406_01081			SRR11004409_01312	SRR11004410_02633	SRR11004411_02736	SRR11004412_02620	SRR11004413_00793		SRR11004415_01284	SRR11004416_02654	SRR11004417_00630			SRR11004420_02607	SRR11004421_02684	SRR11004422_02657	SRR11004423_00082	SRR11004424_01711		SRR11004426_02630	SRR11004427_02644	SRR11004428_02667	SRR11004429_00769			SRR11004432_02618		SRR11004434_02626	SRR11004435_00629	SRR11004436_00086		SRR11004438_00628			SRR11004441_02649		SRR11004443_02062					SRR11004448_02686			SRR11004451_01423			SRR11004454_02653				SRR11004458_02695	SRR11004459_02626	SRR11004460_01229		SRR11004462_00531		SRR11004464_00623	SRR11004465_02640	SRR11004466_00311	SRR11004467_02624			SRR11004470_00063	SRR11004471_02903	SRR11004472_02724	SRR11004473_02579	SRR11004474_02644	SRR11004475_02616	SRR11004476_00084	SRR11004477_02668	SRR11004478_02803	SRR11004479_00025	SRR11004480_02712	SRR11004481_02244	SRR11004482_02699	SRR11004483_01237	SRR11004484_02703	SRR11004485_01282	SRR11004486_00083	SRR11004487_02734	SRR11004488_00075	SRR11004489_02626			SRR11004492_00083	SRR11004493_00009	SRR11004494_02632	SRR11004495_02664	SRR11004498_02600	SRR11004499_01035	SRR11004500_01031	SRR11004501_00087	SRR11004502_00627	SRR11004503_02655	SRR11004504_02782	SRR11004505_00628	SRR11004506_02602	SRR11004507_00139	SRR11004508_02675	SRR11004509_00087	SRR11004510_02706	SRR11004511_00146	SRR11004512_00146	SRR11004513_00903	SRR11004514_02697	SRR11004515_02773	SRR11004516_00623	SRR11004517_02665	SRR11004518_02686	SRR11004519_02650	SRR11004520_02683	SRR11004521_02755	SRR11004522_00092	SRR11004523_00138	SRR11004524_00146	SRR11004525_00271		SRR11004527_02728	SRR11004528_02621	SRR11004529_00135	SRR11004530_02682		SRR11004532_00092	SRR11004533_02677	SRR11004534_02613	SRR11004535_02611	SRR11004536_00364	SRR11004537_01185	SRR11004538_02640	SRR11004539_01584		SRR11004541_02776	SRR11004542_02752	SRR11004543_02383	SRR11004544_02796	SRR11004545_02718	SRR11004546_02647	SRR11004547_02674	SRR11004548_02588	SRR11004549_02646	SRR11004550_01233	SRR11004551_02953	SRR11004552_02722	SRR11004553_02736	SRR11004554_02680	SRR11004555_02678	SRR11004556_02674		SRR12056163_02626	SRR12056166_01692	SRR12056174_02492	SRR12056308_02621	SRR12056311_02631	SRR12693181_02703	SRR12693190_02702	SRR12693196_02703	SRR12693206_02705	SRR12693217_02703	SRR12693218_02703	SRR12693219_02702	SRR12693220_02706	SRR12693222_02703	SRR12693260_02706	SRR12693265_02704	SRR12693267_02704	SRR12693268_02704	SRR12693269_02627	SRR12693270_02625	SRR12693271_02627	SRR12693272_02706	SRR12693273_02706	SRR12693289_02706	SRR12693290_02705	SRR12762903_02715	SRR13530715_00092	SRR13530737_00092	SRR13530759_00152	SRR13530763_00092	SRR13530783_00092	SRR13530784_00092	SRR13530785_00092	SRR13530792_00092			SRR13674889_01623			SRR14491919_02321	SRR14571941_02666	SRR16631590_02651	SRR16631687_01976	SRR19995384_01505	SRR19995404_01415	SRR19995405_01414	SRR19995406_01034	SRR19995407_01492	SRR19995408_00093	SRR19995409_01705	SRR19995411_00093	SRR19995412_02136	SRR19995413_01074	SRR19995414_01818	SRR19995415_00919	SRR19995416_01742	SRR19995417_01413	SRR19995418_02184	SRR19995420_01504	SRR19995422_00094	SRR20027742_00071	SRR20313630_00155	SRR20693367_00630		SRR21745902_02721	SRR2820294_02603	SRR2822469_02694	SRR3057117_02220	SRR3151882_01628	SRR3151883_00635	SRR4938467_02660	SRR4938469_01006	SRR4938470_02697	SRR4938471_00150	SRR4938472_00678	SRR4938473_01319	SRR4938474_01238	SRR4938475_01073	SRR4938476_01427	SRR4938477_02358	SRR4938478_00639	SRR5029746_00029	SRR5029764_01800	SRR5419951_01238	SRR5440743_00452	SRR6265703_02906	SRR6265704_00411	SRR6265705_02737	SRR6265707_02630	SRR6265708_01287	SRR6265709_02579	SRR7771798_00702	SRR9647826_00095	SRR9647862_01411	SRR9647876_00150		SS410_01772		SS45_01236			SS546_00093			s43_00835	sapro-ww2_P_00025	sapro-ww3_P_02660
group_348		hypothetical protein	11	26	55	688	16.6667	96.3585	5.29231	0.000102255	0.392045	0.00103716	12	3	9	0.145996	0.145996	1	37	37	1	329	10224	1	5188		221	335	298							19-05_01697																												19-40_00664							20-05_02214																																																												C037_02358																										C072_02518																	C093_02357																														C221-2_01740											DE0375_02779	DE0561_01570	DE0565_01576			DE0569_01210			DPC5671_00093							ERR10437034_02703																																																																																																																																					SRR11004214_00089																																																																											SRR11004290_00977																											SRR11004317_00083																																					SRR11004355_01350																																																			SRR11004406_01471																																			SRR11004441_02108									SRR11004450_01005						SRR11004456_01004																						SRR11004478_02012							SRR11004485_00623	SRR11004486_00746							SRR11004493_00678	SRR11004494_02191							SRR11004503_02132																													SRR11004532_00757																																																				SRR13530715_01353	SRR13530737_02694		SRR13530763_00749	SRR13530783_00749	SRR13530784_01352	SRR13530785_01352	SRR13530792_01352																SRR19995409_00343																																				SRR6265703_00181
nagC		N-acetylglucosamine repressor	12	32	54	682	18.1818	95.5182	4.73611	0.000121522	0.465914	0.00122932	17	6	11	0.332306	0.332306	1	44	44	1	329	4067	1	2295		1109	1148	1144					19-03_01587								19-11_02042			19-14_01416														19-32_02042										20-03_01927		20-05_02603	20-06_02611				22-03_02107																												C007_01100									C018_01099										C028_01471					C033_01481																																						C081_01789											C101_01132	C102_02142	C103_02665																				C124_02610																																				ERR10441444_02543															ERR3357298_02558			ERR3358313_02659														GDH8C97P_02372																																																																																																																		SRR11004232_01824			SRR11004235_02642																																															SRR11004283_02507																																						SRR11004321_02582																																																																																																																																																					SRR11004471_02808														SRR11004485_02034	SRR11004486_02000			SRR11004489_01480				SRR11004493_02517																																																		SRR11004545_02584																																																								SRR19995384_02610	SRR19995404_02557	SRR19995405_02679	SRR19995406_01505	SRR19995407_02650		SRR19995409_02209		SRR19995412_02670	SRR19995413_01570	SRR19995414_02345	SRR19995415_01401	SRR19995416_01717	SRR19995417_02580																																					SRR9647862_01433
group_190		hypothetical protein	59	485	7	229	89.3939	32.0728	3.97968	0.000126829	0.486263	0.00127964	22	17	5	0.0169005	0.0169005	0.2	544	568	1.05	329	11465	1	6614		119	392	164	1146_00331	1815_02278	19-01_02125	19-02_01593	19-03_00013			19-06_00956	19-07_00910		19-09_00993	19-10_02572	19-11_00013	19-12_00994	19-13_00905	19-14_00904	19-15_00904		19-17_01019		19-19_00988	19-20_00006	19-21_01028	19-23_P_00005	19-24_01046	19-25_00317	19-26_01115	19-28_00957		19-32_00905	19-33_00905	19-35_01638	19-36_00988	19-38_02618 19-38_02005 19-38_02651	19-40_02077	19-42_00972		20-01_00973	20-02_04016	20-03_00907	20-04_00464	20-05_00003	20-06_00143	20-07_01051	22-01_00322	22-02_00322	22-03_00335	22-04_01015		22-06_00973	22-08_00322	2262_00927	3201_01541		396A_01684	429A_01568		63_01924			735A_02360	758_SSAP_01500	889_00333	9325_01239		9556_01336	9777_00324	AC34_00650	AG1_02022		B2_01964	BC4_01910	BWH3_02703		C007_00013	C008_00999	C011_00898	C012_00353	C013_00905	C014_00997	C015_00346	C016_00998	C017_00999	C018_00964	C019_01114	C020_00117	C021_00340	C022_00339	C023_00013	C024_00031	C025_00929	C026_01041	C027_00451	C028_01652	C029_00957		C031_02670 C031_02276 C031_02689		C033_00904	C034_01289		C037_00904	C038_01054	C039_01053	C040_00265			C043_01046		C045_00059 C045_01964	C046_00331		C048_02259		C051_00055	C052_00349	C053_02560		C059_00346	C064_02261	C065_01003	C066_01047		C068_02463	C069_00957	C070_00908	C071_02637 C071_02325 C071_02646	C072_00810	C073_00979	C074_00346	C075_01046	C076_00972	C077_02633	C078_01821	C079_00317	C080_00331	C081_00014	C083_01063	C084_02194	C085_02610	C086_00902	C087_01628	C089_02005	C092_01823	C093_01606	C097_01028	C099_01795	C101_00906	C102_02536	C103_01231		C105_00540	C106_00315	C107_00339	C108_00998	C109_01069	C110_00919	C111_01651	C112_00981			C115_00318	C116_00318	C118_00315	C119_01690	C120_01533	C121_00992	C122_02589 C122_02501	C123_00992	C124_00904	C125_00904	C127_01055	C136_01067			C229_00988	CE6_00275			DE0148_01141	DE0151_00364	DE0159_01210	DE0270_00639	DE0274_01984	DE0294_00559				DE0567_00148 DE0567_02004	DE0568_01328		DE0575_00995 DE0575_01996	DE0594_01346	DPC5671_00180		ERR10432294_02655	ERR10432305_02102	ERR10432413_00318			ERR10437034_00898	ERR10437731_00905	ERR10438810_00949			ERR10441444_00013	ERR3219573_00319	ERR3219813_01926		ERR3219906_00318	ERR3219910_00907	ERR3219911_00355	ERR3219913_00324	ERR3219914_01042		ERR3219921_00355			ERR3219927_00324	ERR3357297_02412	ERR3357298_00142	ERR3357301_00906	ERR3357323_02400	ERR3358313_00905	ERR3383522_00651	ERR3383523_00399	ERR4013741_00973		ERR4014873_00935	ERR4014875_00343	ERR4014883_00908	ERR4014983_00898	ERR4015000_02781	ERR4015080_01705	ERR4015318_01044	FXH-168_01424	GDH8C90P_02140				HAF121_01664	JB027_01173	JBCB14_02330				NCTC7526_02145	NCTC7540_02033	NCTC7666_01998	NCTC7687_02088		NCTC7692_02066		SDC2_01409	SDD2_01326	SNUC1141_02651	SNUC1435_00695	SNUC1928_00860	SNUC2042_02554	SNUC2120_00260		SNUC2834_01005	SNUC3102_00627	SNUC3312_02460 SNUC3312_02556	SNUC3824_02554	SNUC4138_01138	SNUC4826_01146	SNUC5300_02242	SNUC5359_02415	SNUC5479_02569	SNUC946_02322	SRR10556786_01756	SRR10583088_02689	SRR10611087_00878	SRR11004154_00294		SRR11004156_01338		SRR11004158_00804	SRR11004159_01605	SRR11004160_01361	SRR11004161_00696	SRR11004162_00690	SRR11004164_00784	SRR11004165_01896 SRR11004165_01055	SRR11004166_00117	SRR11004167_00580	SRR11004168_00937	SRR11004169_00109	SRR11004170_00544					SRR11004175_00394		SRR11004177_02081			SRR11004180_00310	SRR11004181_00839		SRR11004183_00109					SRR11004188_01618	SRR11004189_00158	SRR11004190_01615	SRR11004191_00178		SRR11004193_00895		SRR11004195_02464		SRR11004197_02460		SRR11004199_00544								SRR11004207_01260					SRR11004212_02368					SRR11004217_00924	SRR11004218_00924			SRR11004221_02690 SRR11004221_02488		SRR11004223_01050		SRR11004225_00966	SRR11004226_00966				SRR11004230_00924		SRR11004232_00013	SRR11004233_00993					SRR11004238_00321	SRR11004239_00987		SRR11004241_00611		SRR11004244_00323	SRR11004245_00353							SRR11004252_01047		SRR11004254_01050	SRR11004255_00998	SRR11004256_00323	SRR11004257_00931	SRR11004258_01447	SRR11004259_02182			SRR11004262_00966			SRR11004265_00347	SRR11004266_00867			SRR11004269_00902		SRR11004271_00320	SRR11004272_02026			SRR11004275_01654		SRR11004277_02273		SRR11004279_01880	SRR11004280_01653	SRR11004281_01049	SRR11004282_01051	SRR11004283_01912	SRR11004284_00965				SRR11004288_00340			SRR11004291_01191		SRR11004293_00899	SRR11004294_00318		SRR11004296_01666	SRR11004297_01817 SRR11004297_01809	SRR11004298_00275			SRR11004301_00318		SRR11004303_00334	SRR11004304_00965	SRR11004305_00907	SRR11004306_00130	SRR11004307_02582		SRR11004309_00323	SRR11004310_01653	SRR11004311_01047	SRR11004312_00961	SRR11004313_00344	SRR11004314_00997	SRR11004315_01653	SRR11004316_01743		SRR11004318_01055		SRR11004320_00957		SRR11004322_00612	SRR11004323_00342	SRR11004324_00322	SRR11004325_00323	SRR11004326_00275	SRR11004327_00348	SRR11004328_01042	SRR11004329_00972	SRR11004330_00324	SRR11004331_00342	SRR11004332_00332	SRR11004333_01971	SRR11004334_01449				SRR11004338_00318					SRR11004343_01194			SRR11004347_00928 SRR11004347_01917	SRR11004348_02622				SRR11004352_01094	SRR11004353_00982		SRR11004355_00331		SRR11004357_02523	SRR11004358_00007	SRR11004359_01666			SRR11004362_02610	SRR11004363_02520		SRR11004365_01710	SRR11004366_01971	SRR11004367_00948				SRR11004371_01653	SRR11004372_01054	SRR11004373_00344	SRR11004374_02265		SRR11004376_01199	SRR11004377_01441	SRR11004378_02260		SRR11004380_01907		SRR11004382_00965	SRR11004383_00907	SRR11004384_02212	SRR11004385_00285	SRR11004386_01518	SRR11004387_00181	SRR11004388_02153		SRR11004390_01374	SRR11004391_00607	SRR11004392_01402 SRR11004392_02335			SRR11004395_00324		SRR11004397_01742	SRR11004398_00982 SRR11004398_02165	SRR11004399_02584		SRR11004401_00905			SRR11004404_01638	SRR11004405_01024	SRR11004406_02487	SRR11004407_01041	SRR11004408_01715	SRR11004409_00383	SRR11004410_01818	SRR11004411_00303	SRR11004412_01639	SRR11004413_01509		SRR11004415_00326	SRR11004416_00341		SRR11004418_01962		SRR11004420_00008	SRR11004421_00903	SRR11004422_00319				SRR11004426_00318	SRR11004427_00324	SRR11004428_00983		SRR11004430_01962	SRR11004431_02339	SRR11004432_01166		SRR11004434_00321			SRR11004437_01616				SRR11004441_01226		SRR11004443_02665	SRR11004444_01291		SRR11004446_01602		SRR11004448_00318		SRR11004450_01720				SRR11004454_01227	SRR11004455_01970	SRR11004456_02036		SRR11004458_00905	SRR11004459_00324	SRR11004460_00324	SRR11004461_01639				SRR11004465_00835		SRR11004467_00907		SRR11004469_01596		SRR11004471_00969	SRR11004472_00323		SRR11004474_00276	SRR11004475_00908		SRR11004477_00324	SRR11004478_02548		SRR11004480_01580	SRR11004481_00889	SRR11004482_01581		SRR11004484_01028	SRR11004485_00317	SRR11004486_01049		SRR11004488_02568	SRR11004489_00013				SRR11004493_00981		SRR11004495_01201	SRR11004498_00342	SRR11004499_00904	SRR11004500_02645		SRR11004502_02321 SRR11004502_02670	SRR11004503_00905	SRR11004504_00964		SRR11004506_00970	SRR11004507_01346			SRR11004510_00117	SRR11004511_01647	SRR11004512_01056	SRR11004513_02579 SRR11004513_02107 SRR11004513_02422	SRR11004514_00961	SRR11004515_01107		SRR11004517_00012 SRR11004517_00004	SRR11004518_00140	SRR11004519_00902	SRR11004520_01215		SRR11004522_02899		SRR11004524_01362			SRR11004527_01020	SRR11004528_01790	SRR11004529_01037	SRR11004530_01646	SRR11004531_02043	SRR11004532_02480	SRR11004533_01000	SRR11004534_02017	SRR11004535_00902		SRR11004537_00277	SRR11004538_02510			SRR11004541_02706	SRR11004542_01281	SRR11004543_00326	SRR11004544_00476	SRR11004545_00904	SRR11004546_00970	SRR11004547_02384	SRR11004548_02060	SRR11004549_00511	SRR11004550_00331		SRR11004552_02566		SRR11004554_00015	SRR11004555_00015	SRR11004556_00015	SRR12056053_01164	SRR12056163_02573			SRR12056308_00632	SRR12056311_02618	SRR12693181_01515	SRR12693190_01674	SRR12693196_01674	SRR12693206_01763	SRR12693217_01603	SRR12693218_01604	SRR12693219_01674	SRR12693220_01763	SRR12693222_01674	SRR12693260_01763	SRR12693265_01515	SRR12693267_01604	SRR12693268_01604	SRR12693269_01763	SRR12693270_01515	SRR12693271_01604	SRR12693272_01763	SRR12693273_01515	SRR12693289_01604	SRR12693290_01603	SRR12762903_02646	SRR13530715_02052	SRR13530737_02374	SRR13530759_01057	SRR13530763_02051	SRR13530783_02051	SRR13530784_02249	SRR13530785_02249	SRR13530792_02250						SRR14491919_00882		SRR16631590_01566	SRR16631687_01481	SRR19995384_00905	SRR19995404_00904	SRR19995405_00143				SRR19995409_01965	SRR19995411_00998	SRR19995412_00117	SRR19995413_00957 SRR19995413_01774	SRR19995414_02027	SRR19995415_00014	SRR19995416_00905	SRR19995417_00904	SRR19995418_00142	SRR19995420_00142	SRR19995422_01805 SRR19995422_00994		SRR20313630_01059	SRR20693367_00993	SRR21745898_01952	SRR21745902_00318	SRR2820294_00324	SRR2822469_00317	SRR3057117_00346	SRR3151882_00132	SRR3151883_00906	SRR4938467_00965	SRR4938469_02497	SRR4938470_00178	SRR4938471_02150	SRR4938472_01254	SRR4938473_00341				SRR4938477_00319	SRR4938478_00004	SRR5029746_01175 SRR5029746_01165		SRR5419951_00333			SRR6265704_01124	SRR6265705_00904	SRR6265707_00905	SRR6265708_00320	SRR6265709_00117		SRR9647826_00998	SRR9647862_00904	SRR9647876_01052		SS410_00905		SS45_00332	SS536_02554	SS543_02365		SU8_02295	SW396_00322	s43_01871	sapro-ww2_P_00929	sapro-ww3_P_00958
group_3591--group_5402	--	hypothetical protein--hypothetical protein	10	22	56	692	15.1515	96.9188	5.61688	0.000138184	0.529799	0.00138691	13	4	10	0.0922852	0.266846	0.96875	32--32	32--32	1--1	329--329	9893--9892	1--1	4730--4731	--	584--221	584--221	584--221	--	--	--	--	--	--	--	--	--	--	--	--	--	--	--	--	--	--	--	--	--	--	--	19-23_P_01750--19-23_P_01751	--	--	--	--	--	--	--	--	--	19-38_02463--19-38_02462	--	--	--	--	--	20-03_02081--20-03_02080	--	20-05_02928--20-05_02927	20-06_00116--20-06_00117	--	--	--	--	--	--	--	--	--	--	--	--	--	--	--	--	--	--	--	--	--	--	--	--	--	--	--	--	--	--	--	--	--	--	--	--	--	--	--	--	--	--	--	--	--	--	--	--	--	--	--	--	--	C031_02628--C031_02629	--	--	--	--	--	--	--	--	C041_02522--C041_02521	--	--	C044_02498--C044_02497	--	--	--	--	--	--	C052_00322--C052_00323	C053_02477--C053_02476	C054_00341--C054_00342	--	--	--	--	--	--	--	--	C071_02577--C071_02576	--	--	--	--	--	--	--	--	--	--	--	C084_01623--C084_01622	--	--	--	--	--	--	--	--	--	--	C103_01204--C103_01205	--	--	--	--	--	--	--	--	--	--	--	--	--	--	--	--	--	C122_02533--C122_02534	--	--	--	--	--	--	--	--	--	--	DE0121_01297--DE0121_01298	--	--	--	--	--	--	DE0375_01230--DE0375_01229	--	--	--	--	--	--	--	--	--	--	--	--	--	--	--	--	--	--	--	--	--	--	--	--	--	--	--	--	--	--	--	--	--	--	--	--	--	--	--	--	--	--	--	--	--	--	--	--	--	--	--	--	--	--	--	--	--	--	--	--	--	--	--	--	--	--	--	--	--	--	--	--	--	--	--	--	--	--	--	--	--	--	--	--	--	--	--	--	--	--	--	--	--	--	--	--	--	--	--	--	--	--	--	--	--	--	--	--	--	--	--	--	--	--	--	--	--	--	--	--	--	--	--	--	--	--	--	--	--	--	--	--	--	--	--	--	--	--	--	--	--	--	--	--	--	--	--	--	--	--	--	--	--	--	--	--	--	--	--	--	--	--	--	--	--	--	--	--	--	--	--	--	--	--	--	--	--	--	--	--	--	--	--	--	--	--	--	--	--	--	--	--	--	--	--	--	--	--	--	--	--	--	--	--	--	--	--	--	--	--	--	--	--	--	--	--	--	--	--	--	--	--	--	--	--	SRR11004293_01223--SRR11004293_01224	--	--	--	--	--	--	--	--	--	--	--	--	--	--	--	--	--	--	--	--	--	--	--	--	--	--	--	--	--	--	--	--	--	--	--	--	--	--	--	--	--	--	--	--	--	--	--	--	--	--	--	--	--	--	--	--	--	--	--	--	--	--	--	--	--	--	--	--	--	--	--	--	--	--	--	--	--	--	--	--	--	--	--	--	--	--	--	--	--	--	--	--	--	--	--	--	--	--	--	--	--	--	--	--	--	--	--	--	--	--	--	--	--	--	--	--	--	--	--	--	--	SRR11004416_00317--SRR11004416_00318	--	--	--	--	--	--	--	--	--	--	--	--	--	--	--	--	--	--	--	--	--	--	--	--	--	--	--	--	--	--	--	--	--	--	--	--	--	--	--	--	--	--	--	--	--	--	--	--	--	--	--	--	--	--	--	--	--	--	--	--	--	--	--	--	--	--	--	--	--	--	--	--	--	--	--	--	--	--	--	--	--	--	--	--	--	--	--	--	--	--	--	--	--	--	SRR11004513_02454--SRR11004513_02455	--	--	--	--	--	--	--	--	--	--	--	--	--	--	--	--	--	--	--	--	--	--	--	--	--	--	--	--	--	--	--	SRR11004545_00931--SRR11004545_00930	--	--	--	--	--	--	--	--	--	--	--	--	SRR12056163_01466--SRR12056163_01465	--	--	--	--	--	--	--	--	--	--	--	--	--	--	--	--	--	--	--	--	--	--	--	--	--	--	--	--	--	--	--	--	--	--	--	--	--	--	--	--	--	--	SRR19995384_00932--SRR19995384_00931	SRR19995404_00931--SRR19995404_00930	SRR19995405_00116--SRR19995405_00117	SRR19995406_00116--SRR19995406_00117	SRR19995407_00918--SRR19995407_00917	--	--	--	--	--	--	--	SRR19995416_00932--SRR19995416_00931	SRR19995417_00931--SRR19995417_00930	SRR19995418_00116--SRR19995418_00117	SRR19995420_00116--SRR19995420_00117	--	--	--	--	--	--	--	--	--	--	--	--	--	--	--	--	--	--	--	--	--	--	--	--	--	--	--	--	--	SRR6265707_00932--SRR6265707_00931	--	--	--	--	--	--	--	--	--	--	--	--	--	--	--	--	--	--
group_4622		hypothetical protein	7	9	59	705	10.6061	98.7395	9.29379	0.000141	0.540595	0.00140148	7	1	6	0.125	0.125	1	16	16	1	329	6272	1	1241		182	647	211																																																																																																																																																																																																																																																																			SNUC2042_01404																																																																																																																																								SRR11004276_02667		SRR11004278_02634									SRR11004287_02470													SRR11004300_02438																																																	SRR11004350_02478																																																																			SRR11004417_02491																																		SRR11004451_02691																																																																																																	SRR11004550_02508																																		SRR13530715_02670	SRR13530737_02571		SRR13530763_02652	SRR13530783_02635	SRR13530784_02631	SRR13530785_02634	SRR13530792_02632
group_4808		hypothetical protein	0	99	66	615	0	86.1345	0	0.00014183	0.543776	0.00140148	4	0	4	0.125	0.125	0.00990099	99	99	1	329	5905	1	7093		230	230	230	1146_00347																															19-35_01014					1A_02052																3201_01284				55_00918																																																		C042_01096																C067_00330																	C085_02365																																																							ERR10431371_00004	ERR10432294_01076	ERR10432305_00977		ERR10432446_01019	ERR10432572_00520																												ERR4014870_00976									GDH8C90P_00351	GDH8C97P_01049	GDY8P136P_00751	GDY8P168P_02551							NCTC7526_02127				NCTC7688_02231																						SRR10583088_00986							SRR11004159_00004																														SRR11004190_01595																							SRR11004213_00004	SRR11004214_01778	SRR11004215_01709	SRR11004216_01029																	SRR11004233_00972																					SRR11004255_00978															SRR11004270_00920		SRR11004272_00004	SRR11004273_00968	SRR11004274_01252	SRR11004275_00004			SRR11004278_00980		SRR11004280_00004			SRR11004283_00982		SRR11004285_01039				SRR11004289_00976	SRR11004290_00004		SRR11004292_00921			SRR11004295_02042	SRR11004296_01037						SRR11004302_01162					SRR11004307_01027	SRR11004308_00004		SRR11004310_01024							SRR11004317_01777		SRR11004319_00990														SRR11004333_00004								SRR11004341_00004	SRR11004342_01146			SRR11004346_02412					SRR11004351_00728				SRR11004355_00348		SRR11004357_02621			SRR11004360_01020						SRR11004366_00004			SRR11004369_01155		SRR11004371_01027				SRR11004375_01051			SRR11004378_02682		SRR11004380_00004													SRR11004393_00004									SRR11004402_02021						SRR11004408_00004										SRR11004418_01016	SRR11004419_00004						SRR11004425_00004					SRR11004430_01016	SRR11004431_01024		SRR11004433_00973				SRR11004437_00986		SRR11004439_00004			SRR11004442_01023		SRR11004444_01634	SRR11004445_00004	SRR11004446_00004			SRR11004449_01121	SRR11004450_00004					SRR11004455_01028	SRR11004456_00004	SRR11004457_00004				SRR11004461_00005							SRR11004468_00349	SRR11004469_00004																					SRR11004490_01237	SRR11004491_01396																																						SRR11004531_01180																										SRR12056053_01153																																			SRR13674887_02133	SRR13674888_02643	SRR13674889_00872	SRR13674890_01045	SRR13674891_01045																									SRR21745898_00004																																SS116_00325					SS543_00339		SU8_02284
group_4809--group_4811--group_4810--group_4812	gph------	Phosphoglycolate phosphatase--hypothetical protein--hypothetical protein--hypothetical protein	0	99	66	615	0	86.1345	0	0.00014183	0.543776	0.00140148	3	0	3	0.25	0.25	0.00990099	99--99--99--99	99--99--99--99	1--1--1--1	329--329--329--329	5909--5911--5910--5912	1--1--1--1	7090--7088--7089--7087	------	668--275--398--983	668--275--398--983	668--275--398--983	1146_00350--1146_00352--1146_00351--1146_00353	------	------	------	------	------	------	------	------	------	------	------	------	------	------	------	------	------	------	------	------	------	------	------	------	------	------	------	------	------	------	19-35_01011--19-35_01009--19-35_01010--19-35_01008	------	------	------	------	1A_02049--1A_02047--1A_02048--1A_02046	------	------	------	------	------	------	------	------	------	------	------	------	------	------	------	3201_01287--3201_01289--3201_01288--3201_01290	------	------	------	55_00921--55_00923--55_00922--55_00924	------	------	------	------	------	------	------	------	------	------	------	------	------	------	------	------	------	------	------	------	------	------	------	------	------	------	------	------	------	------	------	------	------	------	------	------	------	------	------	------	------	------	------	------	------	------	------	------	------	C042_01093--C042_01091--C042_01092--C042_01090	------	------	------	------	------	------	------	------	------	------	------	------	------	------	------	C067_00333--C067_00335--C067_00334--C067_00336	------	------	------	------	------	------	------	------	------	------	------	------	------	------	------	------	C085_02362--C085_02360--C085_02361--C085_02359	------	------	------	------	------	------	------	------	------	------	------	------	------	------	------	------	------	------	------	------	------	------	------	------	------	------	------	------	------	------	------	------	------	------	------	------	------	------	------	------	------	------	------	------	------	------	------	------	------	------	------	------	------	------	ERR10431371_00007--ERR10431371_00009--ERR10431371_00008--ERR10431371_00010	ERR10432294_01073--ERR10432294_01071--ERR10432294_01072--ERR10432294_01070	ERR10432305_00974--ERR10432305_00972--ERR10432305_00973--ERR10432305_00971	------	ERR10432446_01016--ERR10432446_01014--ERR10432446_01015--ERR10432446_01013	ERR10432572_00523--ERR10432572_00525--ERR10432572_00524--ERR10432572_00526	------	------	------	------	------	------	------	------	------	------	------	------	------	------	------	------	------	------	------	------	------	------	------	------	------	------	------	ERR4014870_00973--ERR4014870_00971--ERR4014870_00972--ERR4014870_00970	------	------	------	------	------	------	------	------	GDH8C90P_00354--GDH8C90P_00356--GDH8C90P_00355--GDH8C90P_00357	GDH8C97P_01046--GDH8C97P_01044--GDH8C97P_01045--GDH8C97P_01043	GDY8P136P_00754--GDY8P136P_00756--GDY8P136P_00755--GDY8P136P_00757	GDY8P168P_02548--GDY8P168P_02546--GDY8P168P_02547--GDY8P168P_02545	------	------	------	------	------	------	------	------	------	------	NCTC7688_02228--NCTC7688_02226--NCTC7688_02227--NCTC7688_02225	------	------	------	------	------	------	------	------	------	------	------	------	------	------	------	------	------	------	------	------	------	SRR10583088_00983--SRR10583088_00981--SRR10583088_00982--SRR10583088_00980	------	------	------	------	------	------	SRR11004159_00007--SRR11004159_00009--SRR11004159_00008--SRR11004159_00010	------	------	------	------	------	------	------	------	------	------	------	------	------	------	------	------	------	------	------	------	------	------	------	------	------	------	------	------	------	------	------	------	------	------	------	------	------	------	------	------	------	------	------	------	------	------	------	------	------	------	------	------	SRR11004213_00007--SRR11004213_00009--SRR11004213_00008--SRR11004213_00010	SRR11004214_01781--SRR11004214_01783--SRR11004214_01782--SRR11004214_01784	SRR11004215_01712--SRR11004215_01714--SRR11004215_01713--SRR11004215_01715	SRR11004216_01026--SRR11004216_01024--SRR11004216_01025--SRR11004216_01023	------	------	------	------	------	------	------	------	------	------	------	------	------	------	------	------	------	------	------	------	------	------	------	------	------	------	------	------	------	------	------	------	------	------	------	------	------	------	------	------	------	------	------	------	------	------	------	------	------	------	------	------	SRR11004270_00917--SRR11004270_00915--SRR11004270_00916--SRR11004270_00914	------	SRR11004272_00007--SRR11004272_00009--SRR11004272_00008--SRR11004272_00010	SRR11004273_00965--SRR11004273_00963--SRR11004273_00964--SRR11004273_00962	SRR11004274_01249--SRR11004274_01247--SRR11004274_01248--SRR11004274_01246	SRR11004275_00007--SRR11004275_00009--SRR11004275_00008--SRR11004275_00010	------	------	SRR11004278_00977--SRR11004278_00975--SRR11004278_00976--SRR11004278_00974	------	SRR11004280_00007--SRR11004280_00009--SRR11004280_00008--SRR11004280_00010	------	------	SRR11004283_00979--SRR11004283_00977--SRR11004283_00978--SRR11004283_00976	------	SRR11004285_01036--SRR11004285_01034--SRR11004285_01035--SRR11004285_01033	------	------	------	SRR11004289_00973--SRR11004289_00971--SRR11004289_00972--SRR11004289_00970	SRR11004290_00007--SRR11004290_00009--SRR11004290_00008--SRR11004290_00010	------	SRR11004292_00918--SRR11004292_00916--SRR11004292_00917--SRR11004292_00915	------	------	SRR11004295_02039--SRR11004295_02037--SRR11004295_02038--SRR11004295_02036	SRR11004296_01034--SRR11004296_01032--SRR11004296_01033--SRR11004296_01031	------	------	------	------	------	SRR11004302_01165--SRR11004302_01167--SRR11004302_01166--SRR11004302_01168	------	------	------	------	SRR11004307_01024--SRR11004307_01022--SRR11004307_01023--SRR11004307_01021	SRR11004308_00007--SRR11004308_00009--SRR11004308_00008--SRR11004308_00010	------	SRR11004310_01021--SRR11004310_01019--SRR11004310_01020--SRR11004310_01018	------	------	------	------	------	------	SRR11004317_01780--SRR11004317_01782--SRR11004317_01781--SRR11004317_01783	------	SRR11004319_00987--SRR11004319_00985--SRR11004319_00986--SRR11004319_00984	------	------	------	------	------	------	------	------	------	------	------	------	------	SRR11004333_00007--SRR11004333_00009--SRR11004333_00008--SRR11004333_00010	------	------	------	------	------	------	------	SRR11004341_00007--SRR11004341_00009--SRR11004341_00008--SRR11004341_00010	SRR11004342_01149--SRR11004342_01151--SRR11004342_01150--SRR11004342_01152	------	------	SRR11004346_02409--SRR11004346_02407--SRR11004346_02408--SRR11004346_02406	------	------	------	------	SRR11004351_00725--SRR11004351_00723--SRR11004351_00724--SRR11004351_00722	------	------	------	SRR11004355_00351--SRR11004355_00353--SRR11004355_00352--SRR11004355_00354	SRR11004356_02461--SRR11004356_02463--SRR11004356_02462--SRR11004356_02464	SRR11004357_02037--SRR11004357_02035--SRR11004357_02036--SRR11004357_02034	------	------	SRR11004360_01017--SRR11004360_01015--SRR11004360_01016--SRR11004360_01014	------	------	SRR11004363_02476--SRR11004363_02478--SRR11004363_02477--SRR11004363_02479	SRR11004364_02623--SRR11004364_00815--SRR11004364_00816--SRR11004364_00814	------	SRR11004366_00007--SRR11004366_00009--SRR11004366_00008--SRR11004366_00010	------	------	SRR11004369_01152--SRR11004369_01150--SRR11004369_01151--SRR11004369_01149	SRR11004370_00005--SRR11004370_00007--SRR11004370_00006--SRR11004370_00008	SRR11004371_01024--SRR11004371_01022--SRR11004371_01023--SRR11004371_01021	------	------	------	SRR11004375_01048--SRR11004375_01046--SRR11004375_01047--SRR11004375_01045	------	------	SRR11004378_00884--SRR11004378_00882--SRR11004378_00883--SRR11004378_00881	------	SRR11004380_00007--SRR11004380_00009--SRR11004380_00008--SRR11004380_00010	------	------	------	------	------	------	------	------	------	------	------	------	SRR11004393_00007--SRR11004393_00009--SRR11004393_00008--SRR11004393_00010	------	------	------	------	------	------	------	------	SRR11004402_02018--SRR11004402_02016--SRR11004402_02017--SRR11004402_02015	------	------	------	------	------	SRR11004408_00007--SRR11004408_00009--SRR11004408_00008--SRR11004408_00010	------	------	------	------	------	------	------	------	------	SRR11004418_01013--SRR11004418_01011--SRR11004418_01012--SRR11004418_01010	SRR11004419_00007--SRR11004419_00009--SRR11004419_00008--SRR11004419_00010	------	------	------	------	------	SRR11004425_00007--SRR11004425_00009--SRR11004425_00008--SRR11004425_00010	------	------	------	------	SRR11004430_01013--SRR11004430_01011--SRR11004430_01012--SRR11004430_01010	SRR11004431_01021--SRR11004431_01019--SRR11004431_01020--SRR11004431_01018	------	SRR11004433_00970--SRR11004433_00968--SRR11004433_00969--SRR11004433_00967	------	------	------	SRR11004437_00983--SRR11004437_00981--SRR11004437_00982--SRR11004437_00980	------	SRR11004439_00007--SRR11004439_00009--SRR11004439_00008--SRR11004439_00010	------	------	SRR11004442_01020--SRR11004442_01018--SRR11004442_01019--SRR11004442_01017	------	SRR11004444_01637--SRR11004444_01639--SRR11004444_01638--SRR11004444_01640	SRR11004445_00007--SRR11004445_00009--SRR11004445_00008--SRR11004445_00010	SRR11004446_00007--SRR11004446_00009--SRR11004446_00008--SRR11004446_00010	SRR11004447_01089--SRR11004447_01087--SRR11004447_01088--SRR11004447_01086	------	SRR11004449_01118--SRR11004449_01116--SRR11004449_01117--SRR11004449_01115	SRR11004450_00007--SRR11004450_00009--SRR11004450_00008--SRR11004450_00010	------	------	------	------	SRR11004455_01025--SRR11004455_01023--SRR11004455_01024--SRR11004455_01022	SRR11004456_00007--SRR11004456_00009--SRR11004456_00008--SRR11004456_00010	SRR11004457_00007--SRR11004457_00009--SRR11004457_00008--SRR11004457_00010	------	------	------	SRR11004461_00008--SRR11004461_00010--SRR11004461_00009--SRR11004461_00011	------	------	------	------	------	------	SRR11004468_00352--SRR11004468_00354--SRR11004468_00353--SRR11004468_00355	SRR11004469_00007--SRR11004469_00009--SRR11004469_00008--SRR11004469_00010	------	------	------	------	------	------	------	------	------	------	------	------	------	------	------	------	------	------	------	------	SRR11004490_01234--SRR11004490_01232--SRR11004490_01233--SRR11004490_01231	SRR11004491_01399--SRR11004491_01401--SRR11004491_01400--SRR11004491_01402	------	------	------	------	------	------	------	------	------	------	------	------	------	------	------	------	------	------	------	------	------	------	------	------	------	------	------	------	------	------	------	------	------	------	------	------	------	SRR11004531_01183--SRR11004531_01185--SRR11004531_01184--SRR11004531_01186	------	------	------	------	------	------	------	------	------	------	------	------	------	------	------	------	------	------	------	------	------	------	------	------	------	SRR12056053_02475--SRR12056053_02473--SRR12056053_02474--SRR12056053_02472	------	------	------	------	------	------	------	------	------	------	------	------	------	------	------	------	------	------	------	------	------	------	------	------	------	------	------	------	------	------	------	------	------	------	SRR13674887_02130--SRR13674887_02128--SRR13674887_02129--SRR13674887_02127	SRR13674888_02202--SRR13674888_02204--SRR13674888_02203--SRR13674888_02205	------	SRR13674890_01042--SRR13674890_01040--SRR13674890_01041--SRR13674890_01039	SRR13674891_01042--SRR13674891_01040--SRR13674891_01041--SRR13674891_01039	------	------	------	------	------	------	------	------	------	------	------	------	------	------	------	------	------	------	------	------	------	------	------	------	SRR21745898_00007--SRR21745898_00009--SRR21745898_00008--SRR21745898_00010	------	------	------	------	------	------	------	------	------	------	------	------	------	------	------	------	------	------	------	------	------	------	------	------	------	------	------	------	------	------	------	SS116_00328--SS116_00330--SS116_00329--SS116_00331	------	------	------	------	SS543_00342--SS543_00344--SS543_00343--SS543_00345	------	SU8_02281--SU8_02279--SU8_02280--SU8_02278	------	------	------	------
group_4038		hypothetical protein	8	13	58	701	12.1212	98.1793	7.43767	0.000145011	0.55597	0.00142923	11	4	8	0.226562	0.548828	0.96875	21	21	1	329	6530	1	6667		293	293	293																																							20-02_04731			20-05_03043	20-06_00133																																																																									C052_00339											C071_02627											C083_01073	C084_01607											C103_01221																																																				ERR10437731_01957																																																																																																																																																																																																																		SRR11004293_02726																																		SRR11004327_00338																					SRR11004349_02506																																																																																																																																																																																																		SRR11004545_00914																																																								SRR19995384_00915	SRR19995404_00914	SRR19995405_00133	SRR19995406_00133	SRR19995407_00901								SRR19995416_00915	SRR19995417_00914																																SRR6265707_00915
group_1713		hypothetical protein	0	101	66	613	0	85.8543	0	0.000147606	0.565922	0.00145108	4	0	4	0.125	0.125	0.00990099	101	101	1	329	5906	1	7092		290	446	441	1146_00348																															19-35_01013					1A_02051																3201_01285				55_00919																																																		C042_01095																C067_00331																	C085_02364																																																							ERR10431371_00005	ERR10432294_01075	ERR10432305_00976		ERR10432446_01018	ERR10432572_00521																												ERR4014870_00975									GDH8C90P_00352	GDH8C97P_01048	GDY8P136P_00752	GDY8P168P_02550							NCTC7526_02126				NCTC7688_02230																						SRR10583088_00985							SRR11004159_00005																														SRR11004190_01594																							SRR11004213_00005	SRR11004214_01779	SRR11004215_01710	SRR11004216_01028																	SRR11004233_00971																					SRR11004255_00977															SRR11004270_00919		SRR11004272_00005	SRR11004273_00967	SRR11004274_01251	SRR11004275_00005			SRR11004278_00979		SRR11004280_00005			SRR11004283_00981		SRR11004285_01038				SRR11004289_00975	SRR11004290_00005		SRR11004292_00920			SRR11004295_02041	SRR11004296_01036						SRR11004302_01163					SRR11004307_01026	SRR11004308_00005		SRR11004310_01023							SRR11004317_01778		SRR11004319_00989														SRR11004333_00005								SRR11004341_00005	SRR11004342_01147			SRR11004346_02411					SRR11004351_00727				SRR11004355_00349		SRR11004357_02039			SRR11004360_01019			SRR11004363_02474	SRR11004364_02625		SRR11004366_00005			SRR11004369_01154		SRR11004371_01026				SRR11004375_01050			SRR11004378_00886		SRR11004380_00005													SRR11004393_00005									SRR11004402_02020						SRR11004408_00005										SRR11004418_01015	SRR11004419_00005						SRR11004425_00005					SRR11004430_01015	SRR11004431_01023		SRR11004433_00972				SRR11004437_00985		SRR11004439_00005			SRR11004442_01022		SRR11004444_01635	SRR11004445_00005	SRR11004446_00005			SRR11004449_01120	SRR11004450_00005					SRR11004455_01027	SRR11004456_00005	SRR11004457_00005				SRR11004461_00006							SRR11004468_00350	SRR11004469_00005																					SRR11004490_01236	SRR11004491_01397																																						SRR11004531_01181																										SRR12056053_02477																																			SRR13674887_02132	SRR13674888_02200	SRR13674889_00873	SRR13674890_01044	SRR13674891_01044																									SRR21745898_00005																																SS116_00326					SS543_00340		SU8_02283
group_1480		hypothetical protein	50	366	16	348	75.7576	48.7395	2.97131	0.00014829	0.568546	0.00145408	16	13	6	0.0212708	0.454498	0.00990099	416	416	1	329	12843	10	1		98	98	98		1815_02667		19-02_01575		19-04_00730	19-05_01331		19-07_02692	19-08_02445	19-09_02122			19-12_01930				19-16_01323		19-18_02677	19-19_02071	19-20_02058			19-24_02359		19-26_02041		19-29_02246				19-36_01994	19-38_02103	19-40_02333	19-42_02527					20-04_02701			20-07_02257	22-01_02544	22-02_02545	22-03_01993		22-05_02568		22-08_02546	2262_01269			396A_02454	429A_02391		63_00838	7108_01365	725A_RS6_00154			889_00553	9325_00239	937_00982					ATCC15305_00140	B2_01049		BWH3_01427	C006_01997		C008_02625		C012_02355	C013_02589	C014_01794	C015_02689		C017_02625		C019_02055		C021_01814	C022_02182	C023_01782	C024_01061	C025_02236	C026_01997		C028_01333		C030_00729	C031_01802	C032_00278		C034_02603	C035_00729		C038_02000	C039_01769	C040_01230	C041_02104			C044_02074	C045_00326	C046_01977	C047_01598	C048_01389	C050_00250	C051_00320		C053_01755	C054_02151	C059_02080	C064_01391		C066_02196		C068_00601			C071_01885			C074_01633	C075_02415		C077_01649	C078_02548		C080_01974		C083_02005	C084_00729	C085_02547	C086_02591			C092_02079			C099_02576		C102_00729		C104_01320		C106_01912	C107_01783	C108_01785					C113_00603	C114_00729			C118_02140	C119_00729		C121_01954	C122_01750	C123_01640			C127_01674	C136_01771	C201_00010	C221-2_00729	C229_02163		Colony294_01651	DE0121_02206	DE0148_02375	DE0151_00321	DE0159_02362	DE0270_01990	DE0274_00914	DE0294_00180	DE0375_02158	DE0561_00421	DE0565_00737	DE0567_00416	DE0568_00377	DE0569_00729	DE0575_00726		DPC5671_02333				ERR10432413_02607			ERR10437034_02356							ERR3219813_02619	ERR3219814_02351	ERR3219906_02239	ERR3219910_02351	ERR3219911_02610		ERR3219914_02389	ERR3219916_02322	ERR3219921_02610	ERR3219922_01320	ERR3219923_02514		ERR3357297_02480			ERR3357323_02445								ERR4014883_02294		ERR4015000_02569	ERR4015080_02009	ERR4015318_02356							JB027_01512			LK489_01947	NCTC7292_01597							troy_00072	SDC2_02462	SDD2_02110	SNUC1141_02422	SNUC1435_01834	SNUC1928_02428	SNUC2042_01060	SNUC2120_00462		SNUC2834_02414	SNUC3102_01099	SNUC3312_00728	SNUC3824_00841	SNUC4138_01477	SNUC4826_02487	SNUC5300_01700	SNUC5359_02307	SNUC5479_02132	SNUC946_02039			SRR10611087_01745	SRR11004154_02095	SRR11004155_02540		SRR11004157_01449				SRR11004161_02427		SRR11004164_02076	SRR11004165_01832						SRR11004171_02201	SRR11004172_02313	SRR11004173_02367	SRR11004174_02354		SRR11004176_02311	SRR11004177_02687	SRR11004178_02378	SRR11004179_02304			SRR11004182_00953		SRR11004184_02394	SRR11004185_02318	SRR11004186_01811	SRR11004187_02432	SRR11004188_02515				SRR11004192_02024		SRR11004194_02087		SRR11004196_02276		SRR11004198_02006	SRR11004199_01316	SRR11004200_02341	SRR11004201_02403	SRR11004202_02105	SRR11004203_01576	SRR11004204_02417	SRR11004205_01858	SRR11004206_00906		SRR11004208_02374	SRR11004209_02397	SRR11004210_02515	SRR11004211_01885	SRR11004212_02393							SRR11004219_01735	SRR11004220_00713	SRR11004221_02076	SRR11004222_01745	SRR11004223_02566	SRR11004224_01998			SRR11004227_02060	SRR11004228_01471	SRR11004229_01253		SRR11004231_01409			SRR11004234_02361	SRR11004235_01848	SRR11004236_02207	SRR11004237_02089		SRR11004239_01905	SRR11004240_00610	SRR11004241_02588	SRR11004243_00595	SRR11004244_01769	SRR11004245_01050	SRR11004246_01485	SRR11004247_01105	SRR11004248_01735	SRR11004249_01307	SRR11004250_01307	SRR11004251_01304		SRR11004253_01998	SRR11004254_02397		SRR11004256_01316	SRR11004257_02508	SRR11004258_01194	SRR11004259_01315	SRR11004260_01735			SRR11004263_01862	SRR11004264_01410			SRR11004267_01414	SRR11004268_01301	SRR11004269_02599		SRR11004271_02608					SRR11004276_01329	SRR11004277_02678		SRR11004279_02576					SRR11004284_02543		SRR11004286_00720	SRR11004287_02538	SRR11004288_02262					SRR11004293_02614	SRR11004294_02592					SRR11004299_01852	SRR11004300_02544	SRR11004301_02523		SRR11004303_01631	SRR11004304_02590	SRR11004305_02613									SRR11004314_02423		SRR11004316_02052				SRR11004320_02585	SRR11004321_02532							SRR11004328_01348			SRR11004331_02138	SRR11004332_02267						SRR11004338_02601		SRR11004340_01761						SRR11004347_02510		SRR11004349_02303	SRR11004350_02203		SRR11004352_02375							SRR11004359_02628						SRR11004365_02556			SRR11004368_02539					SRR11004373_01796			SRR11004376_02545	SRR11004377_01087		SRR11004379_02519		SRR11004381_02532	SRR11004382_02656		SRR11004384_01323		SRR11004386_01076		SRR11004388_02651				SRR11004392_02553		SRR11004394_00010		SRR11004396_02652		SRR11004398_02628		SRR11004400_02507			SRR11004403_00720			SRR11004406_00010			SRR11004409_01986	SRR11004410_02513			SRR11004413_01334		SRR11004415_02679		SRR11004417_02529				SRR11004421_02621	SRR11004422_02437	SRR11004423_01322	SRR11004424_00010		SRR11004426_02600						SRR11004432_02450			SRR11004435_00730	SRR11004436_02072		SRR11004438_01320										SRR11004448_02482			SRR11004451_02616													SRR11004464_02256		SRR11004466_00948				SRR11004470_01310				SRR11004474_01949	SRR11004475_02583	SRR11004476_02195			SRR11004479_01269	SRR11004480_01319	SRR11004481_02219	SRR11004482_01320	SRR11004483_02504		SRR11004485_02634	SRR11004486_01903		SRR11004488_00715				SRR11004492_02390	SRR11004493_02141			SRR11004498_02546		SRR11004500_02583	SRR11004501_02252	SRR11004502_02588		SRR11004504_02721	SRR11004505_01180	SRR11004506_02528	SRR11004507_02053	SRR11004508_02246	SRR11004509_02564				SRR11004513_02041	SRR11004514_02622		SRR11004516_01175			SRR11004519_02575	SRR11004520_02622		SRR11004522_01248	SRR11004523_02280	SRR11004524_02593	SRR11004525_02470	SRR11004526_02019			SRR11004529_02067			SRR11004532_01528	SRR11004533_01280	SRR11004534_02308	SRR11004535_02513	SRR11004536_02501	SRR11004537_01278	SRR11004538_02500	SRR11004539_02483		SRR11004541_02200		SRR11004543_01762			SRR11004546_02575	SRR11004547_02488	SRR11004548_02489		SRR11004550_02215		SRR11004552_02446							SRR12056166_01886	SRR12056174_01446			SRR12693181_01320	SRR12693190_01320	SRR12693196_01320	SRR12693206_01320	SRR12693217_00811	SRR12693218_00811	SRR12693219_01320	SRR12693220_00811	SRR12693222_01320	SRR12693260_01320	SRR12693265_01320	SRR12693267_01320	SRR12693268_01320	SRR12693269_01320	SRR12693270_00722	SRR12693271_01320	SRR12693272_00811	SRR12693273_01320	SRR12693289_00811	SRR12693290_01319		SRR13530715_01987	SRR13530737_01901	SRR13530759_02091	SRR13530763_01395	SRR13530783_01986	SRR13530784_01986	SRR13530785_01395	SRR13530792_01395						SRR14491919_02229	SRR14571941_02653	SRR16631590_02427	SRR16631687_02422						SRR19995408_01382	SRR19995409_00656	SRR19995411_01939			SRR19995414_02733						SRR19995422_02240	SRR20027742_02583	SRR20313630_02024	SRR20693367_01765					SRR3057117_02012				SRR4938469_00010	SRR4938470_02196	SRR4938471_02640			SRR4938474_01400	SRR4938475_00274	SRR4938476_00294	SRR4938477_01297	SRR4938478_02301	SRR5029746_01921	SRR5029764_02185	SRR5419951_02604	SRR5440743_01836	SRR6265703_01431	SRR6265704_01859			SRR6265708_01700		SRR7771798_01847	SRR9647826_01619		SRR9647876_02426				SS45_02000			SS546_01442			s43_00943	sapro-ww2_P_02120
group_294	sutR_2	hypothetical protein	31	504	35	210	46.9697	29.4118	0.369048	0.000149055	0.571477	0.00145785	16	10	7	0.454498	0.803619	0.90625	535	535	1	329	12777	23	3		131	548	342	1146_02205	1815_00858	19-01_00968	19-02_01551		19-04_00755	19-05_01307	19-06_01300	19-07_02004	19-08_01692	19-09_02145	19-10_02773						19-16_01298	19-17_01369	19-18_02342	19-19_02048	19-20_02081		19-23_P_01964	19-24_02383	19-25_01583	19-26_02018	19-28_01612	19-29_02269			19-35_01600	19-36_02017	19-38_02126	19-40_02308	19-42_02232					20-04_02868	20-05_03006		20-07_02234	22-01_01888	22-02_01888	22-03_01966				22-08_01330	2262_01419			396A_01160		55_00169	63_00651	7108_01388				889_00576	9325_00015	937_00958		9777_02416		AG1_00573	ATCC15305_00163			BWH3_01451	C006_01974		C008_02186	C011_01585	C012_02379		C014_01771	C015_02383	C016_01301	C017_02133		C019_02030		C021_01791	C022_02205	C023_01759		C025_02260	C026_01973		C028_01310	C029_01613	C030_00752	C031_01825	C032_00301		C034_02110	C035_00754		C038_01974	C039_01792		C041_02127	C042_02026	C043_01364	C044_02097	C045_00349	C046_01953	C047_01575	C048_01366	C050_00274	C051_00343		C053_01732	C054_02174	C059_02057	C064_01368	C065_01619	C066_02220	C067_01629	C068_00578	C069_01622		C071_01908		C073_01641	C074_01610	C075_02391		C077_01626	C078_02135	C079_01620	C080_01950		C083_01980	C084_00752	C085_02155	C086_02229	C087_01284		C092_02102		C097_01425	C099_02108		C102_00752		C104_01297	C105_01612	C106_01889	C107_01806	C108_01808					C113_00580	C114_00752	C115_01622	C116_01488	C118_02163	C119_00752		C121_01931	C122_01727	C123_01664			C127_01697	C136_01795	C201_00035	C221-2_00753	C229_02140	CE6_02243		DE0121_02229	DE0148_02351	DE0151_02602	DE0159_02386	DE0270_02014	DE0274_00938		DE0375_02135	DE0561_00445	DE0565_00713	DE0567_00439	DE0568_02714	DE0569_00705	DE0575_00703		DPC5671_00859				ERR10432413_02369		ERR10432572_01346	ERR10437034_00001	ERR10437731_01568	ERR10438810_01594		ERR10439024_00587		ERR3219573_01232	ERR3219813_02288	ERR3219814_02374	ERR3219906_02264	ERR3219910_02375	ERR3219911_02275	ERR3219913_01642	ERR3219914_02365	ERR3219916_02345	ERR3219921_02223	ERR3219922_01297	ERR3219923_01338	ERR3219927_01318	ERR3357297_01962			ERR3357323_01610			ERR3383523_02110	ERR4013741_01457	ERR4014870_01005	ERR4014873_01598	ERR4014875_02431	ERR4014883_02319	ERR4014983_01249	ERR4015000_02752	ERR4015080_01986	ERR4015318_02380				GDY8P136P_01600	GDY8P168P_00731	HAF121_02280	JB027_02630		KACC16562_02534	LK489_01923	NCTC7292_01574	NCTC7526_00238	NCTC7540_00221	NCTC7666_00161	NCTC7687_00197	NCTC7688_00342	NCTC7692_00217	troy_00085		SDD2_02087		SNUC1435_00740	SNUC1928_01500		SNUC2120_00486	SNUC2373_00383	SNUC2834_01807		SNUC3312_00697	SNUC3824_00865		SNUC4826_02016			SNUC5479_01178			SRR10583088_02656			SRR11004155_02191	SRR11004156_01786	SRR11004157_01472	SRR11004158_01841	SRR11004159_00990				SRR11004164_02100			SRR11004167_01061	SRR11004168_01938	SRR11004169_01675	SRR11004170_01467	SRR11004171_00529	SRR11004172_00247	SRR11004173_00716	SRR11004174_00873	SRR11004175_01835	SRR11004176_01466	SRR11004177_00625	SRR11004178_00775	SRR11004179_00439	SRR11004180_01471	SRR11004181_01470	SRR11004182_00930	SRR11004183_01777	SRR11004184_01084	SRR11004185_00793	SRR11004186_01519	SRR11004187_00457	SRR11004188_00725	SRR11004189_01644	SRR11004190_00819	SRR11004191_01148	SRR11004192_01656	SRR11004193_01947	SRR11004194_00875	SRR11004195_01848	SRR11004196_00252	SRR11004197_02030	SRR11004198_01347		SRR11004200_01413	SRR11004201_01827	SRR11004202_01766	SRR11004203_01553	SRR11004204_01384	SRR11004205_01881	SRR11004206_00929		SRR11004208_00581	SRR11004209_00573	SRR11004210_01604	SRR11004211_01615	SRR11004212_01260							SRR11004219_01758	SRR11004220_00736	SRR11004221_02099	SRR11004222_01768		SRR11004224_01975			SRR11004227_02037	SRR11004228_01494	SRR11004229_01276		SRR11004231_01432		SRR11004233_01902	SRR11004234_00947	SRR11004235_01826	SRR11004236_02230	SRR11004237_02112	SRR11004238_01945		SRR11004240_00634		SRR11004243_00619		SRR11004245_01024	SRR11004246_01508	SRR11004247_01128	SRR11004248_01758	SRR11004249_01330	SRR11004250_01330	SRR11004251_01327	SRR11004252_01381	SRR11004253_01975	SRR11004254_02373	SRR11004255_01349		SRR11004257_02194		SRR11004259_01292	SRR11004260_01758	SRR11004261_01314	SRR11004262_02178	SRR11004263_01839	SRR11004264_01433	SRR11004265_01282	SRR11004266_01446	SRR11004267_01437	SRR11004268_01324	SRR11004269_01446	SRR11004270_01293	SRR11004271_01300		SRR11004273_01560		SRR11004275_01058	SRR11004276_01352	SRR11004277_01497	SRR11004278_01911	SRR11004279_00841		SRR11004281_01802	SRR11004282_01389		SRR11004284_02212		SRR11004286_00743	SRR11004287_01903	SRR11004288_02239	SRR11004289_01880		SRR11004291_00012	SRR11004292_01294	SRR11004293_01242	SRR11004294_02334	SRR11004295_01649			SRR11004298_01338	SRR11004299_01827	SRR11004300_01338	SRR11004301_02248		SRR11004303_01654	SRR11004304_02364	SRR11004305_01566	SRR11004306_00317	SRR11004307_01615		SRR11004309_02295		SRR11004311_02270	SRR11004312_01625	SRR11004313_01336	SRR11004314_02398	SRR11004315_00808	SRR11004316_02076		SRR11004318_01393		SRR11004320_01610	SRR11004321_02185	SRR11004322_00571	SRR11004323_01876		SRR11004325_01643	SRR11004326_01576	SRR11004327_01591		SRR11004329_02357	SRR11004330_01806	SRR11004331_02162	SRR11004332_02243	SRR11004333_01056					SRR11004338_02253	SRR11004339_01147	SRR11004340_01737	SRR11004341_00993		SRR11004343_01747			SRR11004347_01436	SRR11004348_01971	SRR11004349_01010	SRR11004350_02186				SRR11004354_01687	SRR11004355_01684		SRR11004357_00025	SRR11004358_01424	SRR11004359_02105		SRR11004361_01204	SRR11004362_02116	SRR11004363_02150		SRR11004365_00439	SRR11004366_01056	SRR11004367_02306	SRR11004368_00668			SRR11004371_01057	SRR11004372_01393			SRR11004375_02003	SRR11004376_02300	SRR11004377_01063	SRR11004378_00585	SRR11004379_01328	SRR11004380_01311	SRR11004381_01759	SRR11004382_02438	SRR11004383_02460	SRR11004384_01298			SRR11004387_01290	SRR11004388_00733		SRR11004390_00586	SRR11004391_01473	SRR11004392_00681		SRR11004394_00033	SRR11004395_01917	SRR11004396_01399		SRR11004398_01642	SRR11004399_01874		SRR11004401_01114		SRR11004403_00745		SRR11004405_01681	SRR11004406_00033	SRR11004407_01953			SRR11004410_02378	SRR11004411_01457					SRR11004416_01311	SRR11004417_01314	SRR11004418_01046	SRR11004419_01066		SRR11004421_02352	SRR11004422_02462	SRR11004423_01345	SRR11004424_00033		SRR11004426_02324	SRR11004427_01256	SRR11004428_00968		SRR11004430_01605		SRR11004432_02255	SRR11004433_01002		SRR11004435_00753	SRR11004436_01324		SRR11004438_01297								SRR11004446_00985		SRR11004448_02459	SRR11004449_01148	SRR11004450_01683	SRR11004451_02341				SRR11004455_01055	SRR11004456_01120	SRR11004457_01076		SRR11004459_02137	SRR11004460_01802	SRR11004461_01602			SRR11004464_02234		SRR11004466_00972	SRR11004467_02456		SRR11004469_01569	SRR11004470_01334	SRR11004471_02204	SRR11004472_01930	SRR11004473_01225	SRR11004474_01263	SRR11004475_02342	SRR11004476_02172	SRR11004477_02360	SRR11004478_02774	SRR11004479_01292	SRR11004480_01294	SRR11004481_02195	SRR11004482_01294	SRR11004483_01761	SRR11004484_02322	SRR11004485_02151	SRR11004486_01927	SRR11004487_02259			SRR11004490_01810	SRR11004491_01368	SRR11004492_02365	SRR11004493_02118	SRR11004494_00784					SRR11004501_02226	SRR11004502_02133		SRR11004504_02292	SRR11004505_01156	SRR11004506_02228	SRR11004507_02077	SRR11004508_02222	SRR11004509_02239		SRR11004511_01343	SRR11004512_01503	SRR11004513_02018	SRR11004514_02170		SRR11004516_01151			SRR11004519_02227	SRR11004520_02298	SRR11004521_01642	SRR11004522_01223	SRR11004523_02256	SRR11004524_02435	SRR11004525_01821	SRR11004526_01150	SRR11004527_01600		SRR11004529_02091		SRR11004531_02609	SRR11004532_01503	SRR11004533_01303	SRR11004534_00941	SRR11004535_02139	SRR11004536_01977	SRR11004537_01303	SRR11004538_01789	SRR11004539_02260		SRR11004541_01598		SRR11004543_01785			SRR11004546_02110	SRR11004547_02142	SRR11004548_01856		SRR11004550_02191	SRR11004551_01726	SRR11004552_01863	SRR11004553_01113	SRR11004554_00946	SRR11004555_01250	SRR11004556_01251		SRR12056163_01404	SRR12056166_01498	SRR12056174_01470		SRR12056311_01382																					SRR12762903_02045	SRR13530715_01964	SRR13530737_01878	SRR13530759_02114	SRR13530763_01418	SRR13530783_01963	SRR13530784_01963	SRR13530785_01418	SRR13530792_01418						SRR14491919_02205		SRR16631590_02452	SRR16631687_01134						SRR19995408_01405	SRR19995409_00679	SRR19995411_01916			SRR19995414_01178						SRR19995422_02265	SRR20027742_01582	SRR20313630_02000		SRR21745898_01604	SRR21745902_01369		SRR2822469_01609	SRR3057117_02035	SRR3151882_01062	SRR3151883_01902	SRR4938467_01620	SRR4938469_00033	SRR4938470_02219	SRR4938471_02358		SRR4938473_01974		SRR4938475_00251	SRR4938476_00317	SRR4938477_01274	SRR4938478_02324	SRR5029746_02131	SRR5029764_02160	SRR5419951_02388	SRR5440743_01859		SRR6265704_01883			SRR6265708_01723		SRR7771798_01871			SRR9647876_02402			SS413_01560	SS45_01976			SS546_01465			s43_00967	sapro-ww2_P_02144	sapro-ww3_P_02561
group_203		IS3 family transposase ISSau2	65	590	1	124	98.4848	17.3669	13.661	0.000150459	0.576862	0.00146784	5	4	1	0.375	0.375	0.019802	655	668	1.02	329	7381	1	2717		173	788	647		1815_01376	19-01_02621	19-02_00893	19-03_02642	19-04_00093	19-05_00628	19-06_02638	19-07_02888	19-08_02775	19-09_00088	19-10_02789	19-11_02601	19-12_00085 19-12_00086	19-13_02610	19-14_02608	19-15_02608	19-16_00093	19-17_02748	19-18_00084	19-19_00084	19-20_00910	19-21_02656	19-23_P_00907	19-24_00142	19-25_01241	19-26_00084	19-28_02633	19-29_00627	19-32_02635	19-33_02611		19-36_00084	19-38_00088	19-40_02771	19-42_02606		20-01_05130	20-02_05007	20-03_02711	20-04_02915	20-05_03057	20-06_02648	20-07_00147	22-01_01232	22-02_01232	22-03_01243	22-04_02703	22-05_02649	22-06_02623	22-08_01232	2262_00025			396A_00507	429A_00662		63_00972	7108_01930	725A_RS6_01692	735A_01960	758_SSAP_01451	889_01642	9325_02141	937_02054	9556_01298	9777_01678	AC34_02318	AG1_01115	ATCC15305_01070	B2_00622	BC4_02697	BWH3_00665	C006_01243	C007_02718	C008_02660	C011_02626	C012_01255	C013_02603	C014_00093	C015_02756	C016_02734	C017_02659	C018_02718	C019_00085	C020_02635	C021_01245	C022_01242	C023_00917	C024_02717	C025_00025	C026_00139	C027_02615	C028_00640	C029_02667	C030_00627	C031_00096	C032_00982	C033_02644	C034_02652	C035_00093	C037_02727	C038_00151	C039_00149	C040_02662	C041_00088		C043_02784	C044_00088	C045_01565	C046_01232	C047_02635	C048_00093	C050_01004	C051_01547	C052_02608	C053_00900	C054_01264	C059_01393	C064_00698	C065_02732	C066_00144		C068_01486	C069_02711	C070_02692	C071_00900	C072_02696	C073_02748	C074_01319	C075_00144	C076_02781	C077_00151	C078_02643	C079_02607	C080_01234	C081_02744	C083_00085	C084_00627	C085_02712	C086_02611	C087_00024	C089_01597	C092_02654	C093_02740	C097_02747	C099_02649	C101_02640	C102_00093		C104_00093	C105_02582	C106_01222	C107_01243	C108_00096	C109_02761	C110_02793	C111_02704	C112_02737	C113_00991	C114_00627	C115_02631	C116_01275 C116_01829	C118_01222	C119_00093	C120_02703	C121_00088	C122_00088	C123_00088	C124_02695	C125_02681	C127_00149	C136_00691	C201_01086	C221-2_00627	C229_00084	CE6_02723	Colony294_00104	DE0121_00919	DE0148_00212	DE0151_01269	DE0159_00279	DE0270_00183	DE0274_00256		DE0375_00850	DE0561_01068	DE0565_01074	DE0567_01060	DE0568_00423	DE0569_01712	DE0575_01088	DE0594_01375	DPC5671_02084				ERR10432413_02656			ERR10437034_01893	ERR10437731_02587	ERR10438810_02693			ERR10441444_02677	ERR3219573_02595	ERR3219813_00758	ERR3219814_00627 ERR3219814_00628	ERR3219906_02672	ERR3219910_02627	ERR3219911_01258	ERR3219913_02688	ERR3219914_00139	ERR3219916_00080 ERR3219916_00079	ERR3219921_01258	ERR3219922_00093	ERR3219923_00093	ERR3219927_02682	ERR3357297_01284	ERR3357298_02671	ERR3357301_02569	ERR3357323_01113	ERR3358313_02751	ERR3383522_02569	ERR3383523_01720	ERR4013741_02555		ERR4014873_00025	ERR4014875_02604	ERR4014883_02629	ERR4014983_02646	ERR4015000_02784	ERR4015080_02715	ERR4015318_00142	FXH-168_00864 FXH-168_00865					HAF121_01128	JB027_02471	JBCB14_01122		LK489_00626	NCTC7292_00669		NCTC7540_01574 NCTC7540_01575	NCTC7666_00040 NCTC7666_01541 NCTC7666_01542					SDC2_01667	SDD2_00100	SNUC1141_02062	SNUC1435_01789	SNUC1928_01142	SNUC2042_02172	SNUC2120_01416	SNUC2373_02743	SNUC2834_02580	SNUC3102_01742	SNUC3312_02371	SNUC3824_01745	SNUC4138_01522	SNUC4826_02448	SNUC5300_02403	SNUC5359_01646	SNUC5479_00650	SNUC946_02382			SRR10611087_02591	SRR11004154_02671	SRR11004155_00629	SRR11004156_02584	SRR11004157_02279	SRR11004158_00411		SRR11004160_02508	SRR11004161_01290	SRR11004162_02530	SRR11004164_01949	SRR11004165_00085	SRR11004166_02710	SRR11004167_01358	SRR11004168_00401	SRR11004169_00355	SRR11004170_00250	SRR11004171_01986	SRR11004172_02200	SRR11004173_00003	SRR11004174_02103	SRR11004175_00623	SRR11004176_01967	SRR11004177_01563	SRR11004178_02238	SRR11004179_02032	SRR11004180_00898	SRR11004181_00409	SRR11004182_02173	SRR11004183_00867	SRR11004184_02493	SRR11004185_02142	SRR11004186_02200	SRR11004187_02135	SRR11004188_00628	SRR11004189_00864		SRR11004191_00863	SRR11004192_02233	SRR11004193_01467	SRR11004194_02344	SRR11004195_00869	SRR11004196_02083	SRR11004197_00568	SRR11004198_02230	SRR11004199_01413	SRR11004200_02236	SRR11004201_00647	SRR11004202_01921	SRR11004203_02388	SRR11004204_00080	SRR11004205_02108	SRR11004206_02209	SRR11004207_02557	SRR11004208_02190	SRR11004209_01898	SRR11004210_00866	SRR11004211_01970	SRR11004212_00628		SRR11004214_02719	SRR11004215_02659		SRR11004217_02614	SRR11004218_02627	SRR11004219_00079	SRR11004220_00625	SRR11004221_00932	SRR11004222_01326	SRR11004223_00146	SRR11004224_01326	SRR11004225_02689	SRR11004226_02685	SRR11004227_00142	SRR11004228_00138	SRR11004229_02241	SRR11004230_02650	SRR11004231_00075	SRR11004232_02630		SRR11004234_00424	SRR11004235_00079	SRR11004236_00627	SRR11004237_00079	SRR11004238_01229	SRR11004239_00085	SRR11004240_00517	SRR11004241_02611	SRR11004243_01663	SRR11004244_01229	SRR11004245_01197	SRR11004246_01325	SRR11004247_02110	SRR11004248_01325	SRR11004249_00629	SRR11004250_00629	SRR11004251_00630	SRR11004252_00079	SRR11004253_00079	SRR11004254_00148		SRR11004256_01228	SRR11004257_00028	SRR11004258_00076	SRR11004259_00088	SRR11004260_00079	SRR11004261_00001	SRR11004262_02647	SRR11004263_00084	SRR11004264_01326	SRR11004265_02597	SRR11004266_02795	SRR11004267_00079	SRR11004268_00075	SRR11004269_02632		SRR11004271_02624					SRR11004276_00629	SRR11004277_00975		SRR11004279_00746 SRR11004279_00747		SRR11004281_00145	SRR11004282_00088		SRR11004284_02582		SRR11004286_00627	SRR11004287_00629	SRR11004288_01244			SRR11004291_02615		SRR11004293_02783	SRR11004294_02668			SRR11004297_02657	SRR11004298_01179	SRR11004299_01304	SRR11004300_00629	SRR11004301_02570		SRR11004303_01231	SRR11004304_02628	SRR11004305_02635	SRR11004306_02603			SRR11004309_02608		SRR11004311_00088	SRR11004312_02652	SRR11004313_02698	SRR11004314_02683	SRR11004315_00692	SRR11004316_00152	SRR11004317_02656	SRR11004318_00150		SRR11004320_02612	SRR11004321_01057	SRR11004322_02615	SRR11004323_02695	SRR11004324_01225	SRR11004325_02656	SRR11004326_02684	SRR11004327_02609	SRR11004328_00085	SRR11004329_02751	SRR11004330_01228	SRR11004331_02692	SRR11004332_01234		SRR11004334_02616				SRR11004338_02631		SRR11004340_00627			SRR11004343_00734			SRR11004347_02556	SRR11004348_02630	SRR11004349_02243	SRR11004350_02549		SRR11004352_00668		SRR11004354_02719				SRR11004358_00911	SRR11004359_00523		SRR11004361_02532	SRR11004362_02637			SRR11004365_00527		SRR11004367_02650	SRR11004368_00628				SRR11004372_00150	SRR11004373_01254			SRR11004376_02667	SRR11004377_02675		SRR11004379_00084		SRR11004381_00092	SRR11004382_02702	SRR11004383_02581	SRR11004384_00627	SRR11004385_02609	SRR11004386_00076	SRR11004387_02720	SRR11004388_00627	SRR11004389_02676	SRR11004390_00410	SRR11004391_02665	SRR11004392_02569		SRR11004394_01240	SRR11004395_01228	SRR11004396_00683	SRR11004397_02680	SRR11004398_02644	SRR11004399_02591		SRR11004401_02722	SRR11004402_02714	SRR11004403_00627	SRR11004404_02658	SRR11004405_02665	SRR11004406_01080			SRR11004409_01311	SRR11004410_02634	SRR11004411_02735	SRR11004412_02621	SRR11004413_00792		SRR11004415_01283	SRR11004416_02653	SRR11004417_00629			SRR11004420_02608	SRR11004421_02683	SRR11004422_02656	SRR11004423_00084 SRR11004423_00083	SRR11004424_01710		SRR11004426_02631	SRR11004427_02645	SRR11004428_02668	SRR11004429_00768			SRR11004432_02617		SRR11004434_02625	SRR11004435_00628	SRR11004436_00087		SRR11004438_00627			SRR11004441_02650		SRR11004443_02061					SRR11004448_02685			SRR11004451_01424			SRR11004454_02654				SRR11004458_02696	SRR11004459_02627	SRR11004460_01228		SRR11004462_00532		SRR11004464_00622	SRR11004465_02641	SRR11004466_00312	SRR11004467_02625			SRR11004470_00064	SRR11004471_02904	SRR11004472_02725	SRR11004473_02580	SRR11004474_02645	SRR11004475_02617	SRR11004476_00085	SRR11004477_02667	SRR11004478_02804	SRR11004479_00026	SRR11004480_02713	SRR11004481_02243	SRR11004482_02700	SRR11004483_01236	SRR11004484_02704	SRR11004485_01281	SRR11004486_00084	SRR11004487_02735	SRR11004488_00076	SRR11004489_02625			SRR11004492_00084	SRR11004493_00010	SRR11004494_01822 SRR11004494_01823	SRR11004495_02663	SRR11004498_02601	SRR11004499_02558	SRR11004500_01030	SRR11004501_00088	SRR11004502_00626	SRR11004503_02656	SRR11004504_02783	SRR11004505_00627	SRR11004506_02601	SRR11004507_00140	SRR11004508_02673 SRR11004508_02674	SRR11004509_00088	SRR11004510_02707	SRR11004511_00147	SRR11004512_00147	SRR11004513_00902	SRR11004514_02698	SRR11004515_02774	SRR11004516_00622	SRR11004517_02664	SRR11004518_02687	SRR11004519_02649	SRR11004520_02682	SRR11004521_02756	SRR11004522_00093	SRR11004523_00139	SRR11004524_00147	SRR11004525_00270	SRR11004526_02314	SRR11004527_02729	SRR11004528_02620	SRR11004529_00136	SRR11004530_02681		SRR11004532_00093	SRR11004533_02678	SRR11004534_02612	SRR11004535_02610	SRR11004536_00363	SRR11004537_01184	SRR11004538_02641	SRR11004539_01585		SRR11004541_02777	SRR11004542_02753	SRR11004543_02382	SRR11004544_02795	SRR11004545_02719	SRR11004546_02648	SRR11004547_02673	SRR11004548_02589	SRR11004549_02647	SRR11004550_01232	SRR11004551_02952	SRR11004552_02721	SRR11004553_02735	SRR11004554_02681	SRR11004555_02679	SRR11004556_02675		SRR12056163_02625	SRR12056166_01693	SRR12056174_02490 SRR12056174_02491	SRR12056308_02622	SRR12056311_02632	SRR12693181_02702	SRR12693190_02703	SRR12693196_02702	SRR12693206_02704	SRR12693217_02704	SRR12693218_02704	SRR12693219_02701	SRR12693220_02707	SRR12693222_02702	SRR12693260_02707	SRR12693265_02705	SRR12693267_02705	SRR12693268_02705	SRR12693269_02626	SRR12693270_02624	SRR12693271_02626	SRR12693272_02707	SRR12693273_02705	SRR12693289_02707	SRR12693290_02706	SRR12762903_02714	SRR13530715_00093	SRR13530737_00093	SRR13530759_00153	SRR13530763_00093	SRR13530783_00093	SRR13530784_00093	SRR13530785_00093	SRR13530792_00093			SRR13674889_01624			SRR14491919_02322	SRR14571941_02665	SRR16631590_02640	SRR16631687_01975	SRR19995384_02696	SRR19995404_02680	SRR19995405_02754	SRR19995406_02800	SRR19995407_02718	SRR19995408_00094	SRR19995409_01704	SRR19995411_00094	SRR19995412_02771	SRR19995413_02813	SRR19995414_01817	SRR19995415_02649	SRR19995416_02676	SRR19995417_02656	SRR19995418_02740	SRR19995420_02737	SRR19995422_00095	SRR20027742_00072	SRR20313630_00156	SRR20693367_00629		SRR21745902_02720	SRR2820294_02602	SRR2822469_02695	SRR3057117_02219	SRR3151882_01627	SRR3151883_00634	SRR4938467_02659	SRR4938469_01005	SRR4938470_02696	SRR4938471_00151	SRR4938472_02626	SRR4938473_01318	SRR4938474_01237	SRR4938475_01074	SRR4938476_01426	SRR4938477_02357	SRR4938478_00640	SRR5029746_00030	SRR5029764_01801	SRR5419951_01237	SRR5440743_00451	SRR6265703_02907	SRR6265704_00410	SRR6265705_02738	SRR6265707_02631	SRR6265708_01286	SRR6265709_02580	SRR7771798_00703	SRR9647826_00094	SRR9647862_02635	SRR9647876_00151		SS410_01088		SS45_01235			SS546_00094		SW396_01306	s43_00834	sapro-ww2_P_00026	sapro-ww3_P_02659
group_1207		hypothetical protein	28	147	38	567	42.4242	79.4118	2.84211	0.000154833	0.59363	0.00150667	29	7	24	0.000546113	0.00813006	0.166667	175	179	1.03	329	6147	1	3561	Hypothetical protein with no hits to refseq/uniprot/clusters/cdd/tigrfams/pfam overlapping another protein with hits	101	101	101					19-03_02635	19-04_02639		19-06_02628	19-07_02863	19-08_02710 19-08_02720		19-10_02710				19-14_02603		19-16_02681																19-38_02642				20-01_05101												22-06_02612							55_00563											AC34_02587			B2_00433																			C024_02713						C030_02707	C031_02682 C031_02672								C040_02657		C042_02732					C047_02625									C065_02731	C066_02659			C069_02702	C070_02683						C076_02770				C080_02654								C092_02644						C103_02724	C104_02654		C106_02635	C107_02584		C109_02760	C110_02789		C112_02731	C113_02701								C122_02600		C124_02684	C125_02680		C136_02888									DE0159_00132			DE0294_00230		DE0561_00118	DE0565_00125			DE0569_00121										ERR10437034_02749	ERR10437731_02579	ERR10438810_02666				ERR3219573_02590				ERR3219910_02608																			ERR4014875_02590			ERR4015000_02748 ERR4015000_02718		ERR4015318_02671						HAF121_00305	JB027_01391									NCTC7688_00017			SDC2_01662			SNUC1435_01997		SNUC2042_02404	SNUC2120_02514			SNUC3102_02527				SNUC4826_02573		SNUC5359_02527	SNUC5479_02474					SRR11004154_02662					SRR11004159_02564																	SRR11004177_02701																																								SRR11004217_02605	SRR11004218_02618	SRR11004219_02650	SRR11004220_02683		SRR11004222_02743		SRR11004224_02644	SRR11004225_02680 SRR11004225_02684	SRR11004226_02680	SRR11004227_02807	SRR11004228_02804	SRR11004229_02668	SRR11004230_02645	SRR11004231_02617					SRR11004236_02606	SRR11004237_02609						SRR11004244_02639		SRR11004246_02650	SRR11004247_02622	SRR11004248_02673	SRR11004249_02528	SRR11004250_02536	SRR11004251_02537		SRR11004253_02644			SRR11004256_02542		SRR11004258_02531		SRR11004260_02626			SRR11004263_02634	SRR11004264_02589			SRR11004267_02670	SRR11004268_02561					SRR11004273_02573																		SRR11004291_02605														SRR11004305_02627								SRR11004313_02685																															SRR11004344_02552		SRR11004347_02551		SRR11004349_02544												SRR11004361_02471																								SRR11004385_02600	SRR11004386_02671	SRR11004387_02709	SRR11004388_02743	SRR11004389_02669	SRR11004390_02622											SRR11004401_02711		SRR11004403_02623	SRR11004404_02651								SRR11004412_02614				SRR11004416_02648				SRR11004420_02600	SRR11004421_02669				SRR11004425_02585				SRR11004429_02577					SRR11004434_02620								SRR11004442_02605		SRR11004444_02594		SRR11004446_02595								SRR11004454_02637									SRR11004463_02688		SRR11004465_02629						SRR11004471_02896			SRR11004474_02636	SRR11004475_02603			SRR11004478_02838	SRR11004479_02633					SRR11004484_02688	SRR11004485_02667																SRR11004503_02639				SRR11004507_02684			SRR11004510_02698			SRR11004513_02586			SRR11004516_02616												SRR11004528_02608		SRR11004530_02673							SRR11004537_02598			SRR11004540_02320							SRR11004547_02662					SRR11004552_02657						SRR12056163_02596					SRR12693181_02694	SRR12693190_02693	SRR12693196_02694	SRR12693206_02695	SRR12693217_02694	SRR12693218_02698	SRR12693219_02693	SRR12693220_02697	SRR12693222_02696	SRR12693260_02697	SRR12693265_02698	SRR12693267_02695	SRR12693268_02695	SRR12693269_02618	SRR12693270_02618	SRR12693271_02620	SRR12693272_02697	SRR12693273_02696	SRR12693289_02698	SRR12693290_02697															SRR14491919_02643													SRR19995413_02806							SRR19995422_02736							SRR2822469_02686				SRR4938467_02642				SRR4938472_02615			SRR4938475_02704								SRR6265703_02887				SRR6265708_02719				SRR9647862_02625
group_295		hypothetical protein	31	503	35	211	46.9697	29.5518	0.371542	0.000157317	0.603155	0.00152697	16	10	7	0.454498	0.803619	0.65625	534	891	1.67	329	12776				161	1016	586	1146_02206 1146_02207	1815_00859 1815_00860	19-01_00967 19-01_00966	19-02_01550		19-04_00756 19-04_00757	19-05_01306 19-05_01305	19-06_01301	19-07_02003 19-07_02002	19-08_01691	19-09_02146 19-09_02147	19-10_02774 19-10_02775						19-16_01297 19-16_01296	19-17_01368	19-18_02341 19-18_02340	19-19_02047 19-19_02046	19-20_02082 19-20_02083		19-23_P_01963	19-24_02384 19-24_02385	19-25_01584	19-26_02017 19-26_02016	19-28_01611	19-29_02270 19-29_02271			19-35_01599 19-35_01598	19-36_02018 19-36_02019	19-38_02127 19-38_02128	19-40_02307 19-40_02306	19-42_02231 19-42_02230					20-04_02867 20-04_02866	20-05_03005 20-05_03004		20-07_02233 20-07_02232	22-01_01887	22-02_01887	22-03_01965				22-08_01331	2262_01420 2262_01421			396A_01161		55_00168 55_00167	63_00650 63_00649	7108_01389 7108_01390				889_00577 889_00578	9325_00016 9325_00017	937_00957 937_00956		9777_02417		AG1_00572	ATCC15305_00164 ATCC15305_00165			BWH3_01452 BWH3_01453	C006_01973 C006_01972		C008_02185 C008_02184	C011_01584	C012_02380 C012_02381		C014_01770 C014_01769	C015_02382 C015_02381	C016_01302	C017_02134 C017_02135		C019_02029		C021_01790 C021_01789	C022_02206 C022_02207	C023_01758 C023_01757		C025_02261 C025_02262	C026_01972 C026_01971		C028_01309 C028_01308	C029_01612	C030_00753 C030_00754	C031_01826 C031_01827	C032_00302 C032_00303		C034_02111 C034_02112	C035_00755 C035_00756		C038_01973	C039_01793 C039_01794		C041_02128 C041_02129	C042_02025 C042_02024	C043_01365	C044_02098 C044_02099	C045_00350 C045_00351	C046_01952 C046_01951	C047_01574	C048_01365 C048_01364	C050_00275 C050_00276	C051_00344 C051_00345		C053_01731 C053_01730	C054_02175 C054_02176	C059_02056	C064_01367 C064_01366	C065_01618	C066_02221 C066_02222	C067_01630 C067_01631	C068_00577 C068_00576	C069_01623		C071_01909 C071_01910		C073_01640	C074_01609 C074_01608	C075_02390 C075_02389		C077_01625 C077_01624	C078_02134 C078_02133	C079_01621	C080_01949 C080_01948		C083_01979	C084_00753 C084_00754	C085_02775	C086_02228 C086_02227	C087_01283 C087_01282		C092_02103 C092_02104		C097_01426	C099_02107 C099_02106		C102_00753 C102_00754		C104_01296 C104_01295	C105_01611	C106_01888 C106_01887	C107_01807 C107_01808	C108_01809 C108_01810					C113_00579 C113_00578	C114_00753 C114_00754	C115_01623	C116_01489	C118_02164 C118_02165	C119_00753 C119_00754		C121_01930 C121_01929	C122_01726 C122_01725	C123_01665			C127_01698 C127_01699	C136_01796 C136_01797	C201_00036 C201_00037	C221-2_00754 C221-2_00755	C229_02139 C229_02138	CE6_02242		DE0121_02230 DE0121_02231	DE0148_02350 DE0148_02349	DE0151_02603 DE0151_02604	DE0159_02387 DE0159_02388	DE0270_02015 DE0270_02016	DE0274_00939 DE0274_00940		DE0375_02134 DE0375_02133	DE0561_00446 DE0561_00447	DE0565_00712 DE0565_00711	DE0567_00440 DE0567_00441	DE0568_02713 DE0568_02712	DE0569_00704 DE0569_00703	DE0575_00702 DE0575_00701		DPC5671_00858				ERR10432413_02370		ERR10432572_01345 ERR10432572_01344	ERR10437034_00002 ERR10437034_00003	ERR10437731_01567	ERR10438810_01593		ERR10439024_00586 ERR10439024_00585		ERR3219573_01233	ERR3219813_02287 ERR3219813_02286	ERR3219814_02375 ERR3219814_02376	ERR3219906_02265	ERR3219910_02376	ERR3219911_02274 ERR3219911_02273	ERR3219913_01641	ERR3219914_02364 ERR3219914_02363	ERR3219916_02346 ERR3219916_02347	ERR3219921_02224 ERR3219921_02225	ERR3219922_01296 ERR3219922_01295	ERR3219923_01339 ERR3219923_01340	ERR3219927_01319	ERR3357297_01963 ERR3357297_01964			ERR3357323_01611 ERR3357323_01612			ERR3383523_02111	ERR4013741_01456	ERR4014870_01006 ERR4014870_01007	ERR4014873_01599	ERR4014875_02432	ERR4014883_02320	ERR4014983_01250	ERR4015000_02753 ERR4015000_02754	ERR4015080_01985 ERR4015080_01984	ERR4015318_02381 ERR4015318_02382				GDY8P136P_01599	GDY8P168P_00732	HAF121_02279	JB027_02629 JB027_02628		KACC16562_02535 KACC16562_02536	LK489_01922 LK489_01921	NCTC7292_01573 NCTC7292_01572	NCTC7526_00239 NCTC7526_00240	NCTC7540_00222	NCTC7666_00162 NCTC7666_00163	NCTC7687_00198 NCTC7687_00199	NCTC7688_00343 NCTC7688_00344	NCTC7692_00218 NCTC7692_00219			SDD2_02086 SDD2_02085		SNUC1435_00739	SNUC1928_01499 SNUC1928_01498		SNUC2120_00487 SNUC2120_00488	SNUC2373_00384 SNUC2373_00385	SNUC2834_01808 SNUC2834_01809		SNUC3312_00696	SNUC3824_00866 SNUC3824_00867		SNUC4826_02015 SNUC4826_02014			SNUC5479_01177 SNUC5479_01176			SRR10583088_02657 SRR10583088_02658			SRR11004155_02193 SRR11004155_02194	SRR11004156_01785	SRR11004157_01473 SRR11004157_01474	SRR11004158_01842	SRR11004159_00991 SRR11004159_00992				SRR11004164_02101 SRR11004164_02102			SRR11004167_01062	SRR11004168_01937	SRR11004169_01674	SRR11004170_01468	SRR11004171_00530 SRR11004171_00531	SRR11004172_00248 SRR11004172_00249	SRR11004173_00715 SRR11004173_00714	SRR11004174_00872 SRR11004174_00871	SRR11004175_01836	SRR11004176_01465 SRR11004176_01464	SRR11004177_00624 SRR11004177_00623	SRR11004178_00774 SRR11004178_00773	SRR11004179_00438 SRR11004179_00437	SRR11004180_01472	SRR11004181_01471	SRR11004182_00929 SRR11004182_00928	SRR11004183_01776	SRR11004184_01085 SRR11004184_01086	SRR11004185_00792 SRR11004185_00791	SRR11004186_01518 SRR11004186_01517	SRR11004187_00458 SRR11004187_00459	SRR11004188_00726 SRR11004188_00727	SRR11004189_01645	SRR11004190_00820 SRR11004190_00821	SRR11004191_01147	SRR11004192_01657 SRR11004192_01658	SRR11004193_01946	SRR11004194_00874 SRR11004194_00873	SRR11004195_01849	SRR11004196_00251 SRR11004196_00250	SRR11004197_02029	SRR11004198_01346 SRR11004198_01345		SRR11004200_01414 SRR11004200_01415	SRR11004201_01828 SRR11004201_01829	SRR11004202_01767 SRR11004202_01768	SRR11004203_01552 SRR11004203_01551	SRR11004204_01385 SRR11004204_01386	SRR11004205_01882 SRR11004205_01883	SRR11004206_00930 SRR11004206_00931		SRR11004208_00580 SRR11004208_00579	SRR11004209_00572 SRR11004209_00571	SRR11004210_01603 SRR11004210_01602	SRR11004211_01616 SRR11004211_01617	SRR11004212_01259 SRR11004212_01258							SRR11004219_01759 SRR11004219_01760	SRR11004220_00737 SRR11004220_00738	SRR11004221_02100 SRR11004221_02101	SRR11004222_01769 SRR11004222_01770		SRR11004224_01974 SRR11004224_01973			SRR11004227_02036 SRR11004227_02035	SRR11004228_01495 SRR11004228_01496	SRR11004229_01277 SRR11004229_01278		SRR11004231_01433 SRR11004231_01434		SRR11004233_01901 SRR11004233_01900	SRR11004234_00946 SRR11004234_00945	SRR11004235_01825 SRR11004235_01824	SRR11004236_02231 SRR11004236_02232	SRR11004237_02113 SRR11004237_02114	SRR11004238_01944		SRR11004240_00635 SRR11004240_00636		SRR11004243_00620 SRR11004243_00621		SRR11004245_01023	SRR11004246_01509 SRR11004246_01510	SRR11004247_01129 SRR11004247_01130	SRR11004248_01759 SRR11004248_01760	SRR11004249_01331 SRR11004249_01332	SRR11004250_01331 SRR11004250_01332	SRR11004251_01328 SRR11004251_01329	SRR11004252_01382	SRR11004253_01974 SRR11004253_01973	SRR11004254_02372 SRR11004254_02371	SRR11004255_01350 SRR11004255_01351		SRR11004257_02193 SRR11004257_02192		SRR11004259_01291 SRR11004259_01290	SRR11004260_01759 SRR11004260_01760	SRR11004261_01315	SRR11004262_02177	SRR11004263_01838 SRR11004263_01837	SRR11004264_01434 SRR11004264_01435	SRR11004265_01283	SRR11004266_01445	SRR11004267_01438 SRR11004267_01439	SRR11004268_01325 SRR11004268_01326	SRR11004269_01445	SRR11004270_01294	SRR11004271_01301		SRR11004273_01559 SRR11004273_01558		SRR11004275_01059 SRR11004275_01060	SRR11004276_01353 SRR11004276_01354	SRR11004277_01496 SRR11004277_01495	SRR11004278_01910	SRR11004279_00842		SRR11004281_01801	SRR11004282_01390		SRR11004284_02213		SRR11004286_00744 SRR11004286_00745	SRR11004287_01902 SRR11004287_01901	SRR11004288_02238 SRR11004288_02237	SRR11004289_01879 SRR11004289_01878		SRR11004291_00013	SRR11004292_01295	SRR11004293_01243	SRR11004294_02335	SRR11004295_01650 SRR11004295_01651			SRR11004298_01339	SRR11004299_01826 SRR11004299_01825	SRR11004300_01339 SRR11004300_01340	SRR11004301_02247		SRR11004303_01655	SRR11004304_02365	SRR11004305_01565	SRR11004306_00318	SRR11004307_01614 SRR11004307_01613		SRR11004309_02294		SRR11004311_02269	SRR11004312_01624	SRR11004313_01337	SRR11004314_02397	SRR11004315_00809	SRR11004316_02077 SRR11004316_02078		SRR11004318_01394		SRR11004320_01609	SRR11004321_02184 SRR11004321_02183	SRR11004322_00570	SRR11004323_01877		SRR11004325_01642	SRR11004326_01575	SRR11004327_01590		SRR11004329_02356	SRR11004330_01805	SRR11004331_02163	SRR11004332_02242 SRR11004332_02241	SRR11004333_01057 SRR11004333_01058					SRR11004338_02254	SRR11004339_01146 SRR11004339_01145	SRR11004340_01736 SRR11004340_01735	SRR11004341_00994 SRR11004341_00995		SRR11004343_01748			SRR11004347_01435	SRR11004348_01970	SRR11004349_01011 SRR11004349_01012	SRR11004350_02185 SRR11004350_02184				SRR11004354_01686 SRR11004354_01685	SRR11004355_01685 SRR11004355_01686		SRR11004357_00026 SRR11004357_00027	SRR11004358_01423	SRR11004359_02104 SRR11004359_02103		SRR11004361_01205	SRR11004362_02115	SRR11004363_02149 SRR11004363_02148		SRR11004365_00438 SRR11004365_00437	SRR11004366_01057 SRR11004366_01058	SRR11004367_02305	SRR11004368_00669 SRR11004368_00670			SRR11004371_01058 SRR11004371_01059	SRR11004372_01394			SRR11004375_02002 SRR11004375_02001	SRR11004376_02301 SRR11004376_02302	SRR11004377_01062	SRR11004378_00584 SRR11004378_00583	SRR11004379_01329 SRR11004379_01330	SRR11004380_01312 SRR11004380_01313	SRR11004381_01758 SRR11004381_01757	SRR11004382_02439	SRR11004383_02459	SRR11004384_01297 SRR11004384_01296			SRR11004387_01289	SRR11004388_00734 SRR11004388_00735		SRR11004390_00587	SRR11004391_01472	SRR11004392_00682		SRR11004394_00034 SRR11004394_00035	SRR11004395_01916	SRR11004396_01398 SRR11004396_01397		SRR11004398_01641	SRR11004399_01873		SRR11004401_01115		SRR11004403_00746 SRR11004403_00747		SRR11004405_01680	SRR11004406_00034 SRR11004406_00035	SRR11004407_01952 SRR11004407_01951			SRR11004410_02379	SRR11004411_01456					SRR11004416_01312	SRR11004417_01315 SRR11004417_01316	SRR11004418_01047 SRR11004418_01048	SRR11004419_01067 SRR11004419_01068		SRR11004421_02351 SRR11004421_02350	SRR11004422_02463	SRR11004423_01346 SRR11004423_01347	SRR11004424_00034 SRR11004424_00035		SRR11004426_02323	SRR11004427_01257	SRR11004428_00967		SRR11004430_01604 SRR11004430_01603		SRR11004432_02256 SRR11004432_02257	SRR11004433_01003 SRR11004433_01004		SRR11004435_00754 SRR11004435_00755	SRR11004436_01325 SRR11004436_01326		SRR11004438_01296 SRR11004438_01295								SRR11004446_00986 SRR11004446_00987		SRR11004448_02458	SRR11004449_01149 SRR11004449_01150	SRR11004450_01682 SRR11004450_01681	SRR11004451_02340 SRR11004451_02339				SRR11004455_01056 SRR11004455_01057	SRR11004456_01121 SRR11004456_01122	SRR11004457_01077 SRR11004457_01078		SRR11004459_02138	SRR11004460_01801	SRR11004461_01601 SRR11004461_01600			SRR11004464_02233 SRR11004464_02232		SRR11004466_00973 SRR11004466_00974	SRR11004467_02457		SRR11004469_01568 SRR11004469_01567	SRR11004470_01335 SRR11004470_01336	SRR11004471_02205	SRR11004472_01929	SRR11004473_01224 SRR11004473_01223	SRR11004474_01264	SRR11004475_02343	SRR11004476_02171 SRR11004476_02170	SRR11004477_02361	SRR11004478_02773	SRR11004479_01293 SRR11004479_01294	SRR11004480_01293	SRR11004481_02194 SRR11004481_02193	SRR11004482_01293	SRR11004483_01760 SRR11004483_01759	SRR11004484_02321	SRR11004485_02152 SRR11004485_02153	SRR11004486_01928 SRR11004486_01929	SRR11004487_02258 SRR11004487_02257			SRR11004490_01811 SRR11004490_01812	SRR11004491_01367 SRR11004491_01366	SRR11004492_02364 SRR11004492_02363	SRR11004493_02117 SRR11004493_02116	SRR11004494_00785 SRR11004494_00786					SRR11004501_02225 SRR11004501_02224	SRR11004502_02134 SRR11004502_02135		SRR11004504_02291 SRR11004504_02290	SRR11004505_01155 SRR11004505_01154	SRR11004506_02227 SRR11004506_02226	SRR11004507_02078 SRR11004507_02079	SRR11004508_02221 SRR11004508_02220	SRR11004509_02240 SRR11004509_02241		SRR11004511_01342	SRR11004512_01502	SRR11004513_02017 SRR11004513_02016	SRR11004514_02169 SRR11004514_02168		SRR11004516_01150 SRR11004516_01149			SRR11004519_02226 SRR11004519_02225	SRR11004520_02299	SRR11004521_01641 SRR11004521_01640	SRR11004522_01222 SRR11004522_01221	SRR11004523_02255 SRR11004523_02254	SRR11004524_02434	SRR11004525_01822 SRR11004525_01823	SRR11004526_01149 SRR11004526_01148	SRR11004527_01599		SRR11004529_02092 SRR11004529_02093		SRR11004531_02608 SRR11004531_02607	SRR11004532_01502 SRR11004532_01501	SRR11004533_01304	SRR11004534_00942 SRR11004534_00943	SRR11004535_02138 SRR11004535_02137	SRR11004536_01976 SRR11004536_01975	SRR11004537_01304 SRR11004537_01305	SRR11004538_01788 SRR11004538_01787	SRR11004539_02261 SRR11004539_02262		SRR11004541_01597 SRR11004541_01596		SRR11004543_01786 SRR11004543_01787			SRR11004546_02109 SRR11004546_02108	SRR11004547_02141 SRR11004547_02140	SRR11004548_01855		SRR11004550_02190 SRR11004550_02189	SRR11004551_01727 SRR11004551_01728	SRR11004552_01862 SRR11004552_01861	SRR11004553_01112 SRR11004553_01111	SRR11004554_00947	SRR11004555_01249	SRR11004556_01250		SRR12056163_01405	SRR12056166_01497 SRR12056166_01496	SRR12056174_01471 SRR12056174_01472		SRR12056311_01383																					SRR12762903_02046	SRR13530715_01963 SRR13530715_01962	SRR13530737_01877 SRR13530737_01876	SRR13530759_02115 SRR13530759_02116	SRR13530763_01419 SRR13530763_01420	SRR13530783_01962 SRR13530783_01961	SRR13530784_01962 SRR13530784_01961	SRR13530785_01419 SRR13530785_01420	SRR13530792_01419 SRR13530792_01420						SRR14491919_02204 SRR14491919_02203		SRR16631590_02453	SRR16631687_01133						SRR19995408_01406 SRR19995408_01407	SRR19995409_00680 SRR19995409_00681	SRR19995411_01915 SRR19995411_01914			SRR19995414_01177 SRR19995414_01176						SRR19995422_02266 SRR19995422_02267	SRR20027742_01583 SRR20027742_01584	SRR20313630_01999 SRR20313630_01998		SRR21745898_01603 SRR21745898_01602	SRR21745902_01370		SRR2822469_01608	SRR3057117_02036 SRR3057117_02037	SRR3151882_01061	SRR3151883_01901	SRR4938467_01619	SRR4938469_00034 SRR4938469_00035	SRR4938470_02220 SRR4938470_02221	SRR4938471_02357 SRR4938471_02356		SRR4938473_01973		SRR4938475_00250 SRR4938475_00249	SRR4938476_00318 SRR4938476_00319	SRR4938477_01273 SRR4938477_01272	SRR4938478_02325 SRR4938478_02326	SRR5029746_02132	SRR5029764_02159 SRR5029764_02158	SRR5419951_02387 SRR5419951_02386	SRR5440743_01860 SRR5440743_01861		SRR6265704_01884 SRR6265704_01885			SRR6265708_01724		SRR7771798_01872 SRR7771798_01873			SRR9647876_02401 SRR9647876_02400			SS413_01561 SS413_01562	SS45_01975 SS45_01974			SS546_01466 SS546_01467			s43_00968	sapro-ww2_P_02145 sapro-ww2_P_02146	sapro-ww3_P_02560
group_701		hypothetical protein	30	166	36	548	45.4545	76.7507	2.751	0.000168851	0.647373	0.00163478	22	9	16	0.0524788	0.523467	0.71875	196	206	1.06	329	4096	1	2839	Hypothetical protein with no hits to refseq/uniprot/clusters/cdd/tigrfams/pfam overlapping another protein with hits	422	1193	1031						19-04_02505			19-07_02649	19-08_02154		19-10_02529						19-16_02539		19-18_02603 19-18_02418	19-19_02667								19-29_02474						19-40_02714	19-42_02452			20-02_04995	20-03_02534	20-04_02885	20-05_03023					22-03_02588	22-04_02534									55_00800		7108_00275				889_02697					AC34_01646			B2_00485		BWH3_02435			C008_01304			C013_02425		C015_02633		C017_01304				C021_02351 C021_02290	C022_02730					C027_02445			C030_02482		C032_02697		C034_02548	C035_02470	C037_02569								C045_02472			C048_02555							C064_02533								C072_02664		C074_02438		C076_02413		C078_02493							C086_02328			C092_02540	C093_02533		C099_02494				C104_02467				C108_02467	C109_02714	C110_02603	C111_02507		C113_02544	C114_02458					C120_02524							C136_02371		C221-2_02618								DE0270_02696	DE0274_02813		DE0375_02813	DE0561_02586	DE0565_02592	DE0567_02597	DE0568_02456	DE0569_02583	DE0575_02741 DE0575_02530	DE0594_00372							ERR10432572_02520								ERR3219813_02601							ERR3219916_02587		ERR3219922_02590	ERR3219923_02589															ERR4015000_02458	ERR4015080_02644					GDY8P136P_01630	GDY8P168P_02770			JBCB14_02645			NCTC7292_02699		NCTC7540_02619			NCTC7688_00079	NCTC7692_02602			SDD2_02790																					SRR11004155_02551					SRR11004160_02466					SRR11004166_02706										SRR11004176_02521	SRR11004177_02500 SRR11004177_01482															SRR11004192_02520		SRR11004194_02527							SRR11004201_02531									SRR11004210_02513											SRR11004221_02662						SRR11004227_02719	SRR11004228_02720	SRR11004229_02561							SRR11004236_02476	SRR11004237_02479								SRR11004246_02556	SRR11004247_02504	SRR11004248_02610										SRR11004258_02420				SRR11004262_02534					SRR11004267_02608										SRR11004277_02756		SRR11004279_02670							SRR11004286_02511		SRR11004288_02700 SRR11004288_02693									SRR11004297_02530																			SRR11004316_02657												SRR11004328_02522	SRR11004329_02541										SRR11004339_01254	SRR11004340_02582									SRR11004350_01163		SRR11004352_02592													SRR11004365_02507			SRR11004368_02627					SRR11004373_02428			SRR11004376_02491												SRR11004388_02687					SRR11004393_02526			SRR11004396_02714 SRR11004396_02520	SRR11004397_02630										SRR11004407_02585														SRR11004421_02547		SRR11004423_02504									SRR11004432_02426			SRR11004435_02355		SRR11004437_02417						SRR11004443_00627								SRR11004451_02229														SRR11004465_02583	SRR11004466_02820					SRR11004471_02748					SRR11004476_02540	SRR11004477_02524															SRR11004492_02538		SRR11004494_02496	SRR11004495_02593							SRR11004504_02583 SRR11004504_02748	SRR11004505_02625	SRR11004506_02472		SRR11004508_02567 SRR11004508_02596	SRR11004509_02390		SRR11004511_02579			SRR11004514_02435	SRR11004515_02387	SRR11004516_02410	SRR11004517_02615 SRR11004517_02607	SRR11004518_02271	SRR11004519_02502						SRR11004525_02591									SRR11004534_02287	SRR11004535_02473						SRR11004541_02246		SRR11004543_02664	SRR11004544_02779		SRR11004546_02492	SRR11004547_02303					SRR11004552_02481 SRR11004552_02745							SRR12056166_01618	SRR12056174_01040	SRR12056308_02500		SRR12693181_02453	SRR12693190_02453	SRR12693196_02392	SRR12693206_02485	SRR12693217_02484	SRR12693218_02485	SRR12693219_02392	SRR12693220_02484	SRR12693222_02453	SRR12693260_02485	SRR12693265_02453	SRR12693267_02424	SRR12693268_02485				SRR12693272_02424	SRR12693273_02392	SRR12693289_02424	SRR12693290_02423															SRR14491919_02430		SRR16631590_02574	SRR16631687_02512									SRR19995412_02254								SRR19995422_02331													SRR4938470_02624					SRR4938475_02612	SRR4938476_02708	SRR4938477_02451			SRR5029764_02577		SRR5440743_02555			SRR6265705_02390		SRR6265708_02420	SRR6265709_02573	SRR7771798_02578					SS410_01022	SS413_02707				SS546_02517
group_3500		hypothetical protein	10	23	56	691	15.1515	96.7787	5.36491	0.00018501	0.709327	0.00178672	13	1	12	0.00341797	0.00341797	0.34375	33	33	1	329	4151	1	8002		113	113	113													19-11_02574																19-29_02624	19-32_02573												20-05_02898	20-06_02637					22-04_02694																																																																							C059_02699							C070_02644						C076_02749																		C103_02674																				C124_02661																																																																									JBCB14_01023																																											SRR11004166_02674																																																																																																																														SRR11004293_02747										SRR11004303_02472																																								SRR11004343_02490																																																																																																											SRR11004451_02584																																					SRR11004488_02536																												SRR11004518_02657																											SRR11004545_02703																																																				SRR14491919_02588				SRR19995384_02653	SRR19995404_02650	SRR19995405_02710		SRR19995407_02674				SRR19995412_02752				SRR19995416_02653	SRR19995417_02621	SRR19995418_02687	SRR19995420_02685																									SRR5419951_02618				SRR6265705_02678											SS45_02647
bin3_1		Putative transposon Tn552 DNA-invertase bin3	64	574	2	140	96.9697	19.6078	7.80488	0.000194825	0.746959	0.00187678	18	17	2	0.000144958	0.00131226	0.00990099	638	1247	1.96	329	4001			Hypothetical protein with no hits to refseq/uniprot/clusters/cdd/tigrfams/pfam overlapping another protein with hits	128	743	576	1146_02189 1146_02190 1146_01580	1815_02633 1815_00526	19-01_02577 19-01_02539			19-04_02509 19-04_02580	19-05_00658 19-05_02649 19-05_02620	19-06_01979 19-06_02555	19-07_02644 19-07_02653 19-07_02829 19-07_02562	19-08_02158 19-08_02242 19-08_02519 19-08_02363	19-09_02480 19-09_02512	19-10_02753 19-10_02599	19-11_02590		19-13_02339 19-13_02347	19-14_02595	19-15_02432	19-16_02543 19-16_02656	19-17_01948 19-17_02719	19-18_02598 19-18_02607 19-18_02374 19-18_02505 19-18_02739 19-18_02718 19-18_02526 19-18_02504	19-19_02547 19-19_02115 19-19_02518 19-19_02538	19-20_02526 19-20_02497 19-20_02517			19-24_02587 19-24_02614		19-26_02627 19-26_02584 19-26_02636	19-28_01663	19-29_02479 19-29_02470 19-29_02511 19-29_02661	19-32_02589	19-33_02340 19-33_02348	19-35_02595	19-36_02448 19-36_02457	19-38_02542 19-38_02557	19-40_02733 19-40_02678	19-42_02457 19-42_02448	1A_02541	20-01_05072 20-01_04494	20-02_04774 20-02_03938 20-02_04692 20-02_03931	20-03_02539 20-03_02647	20-04_02552 20-04_01587 20-04_02590 20-04_02543	20-05_02782 20-05_02551 20-05_02690 20-05_02885	20-06_02625 20-06_02511	20-07_02514 20-07_02547 20-07_02505	22-01_02531	22-02_02524	22-03_02551 22-03_02584	22-04_02679 22-04_02490	22-05_02652	22-06_02574	22-08_02531	2262_01709 2262_02665	3201_00766	3751_02607			55_02217	63_02260 63_00677	7108_00280 7108_00271 7108_00073	725A_RS6_00087		758_SSAP_01518	889_00540 889_00466	9325_02322 9325_02312 9325_00217 9325_02686	937_01092 937_02641 937_00005		9777_01396 9777_01388	AC34_01641			B2_00490		BWH3_00481 BWH3_01402		C007_02712	C008_01309 C008_01300	C011_02157 C011_02601	C012_02517	C013_02430 C013_02523	C014_02506 C014_02516	C015_02638 C015_02629 C015_02611	C016_01663 C016_02680	C017_01309 C017_01300	C018_02712	C019_02583	C020_02419 C020_02595	C021_02623 C021_02349 C021_02356	C022_02649 C022_02321 C022_02606 C022_02658	C023_02490		C025_02586 C025_02613	C026_02677 C026_02616	C027_02418	C028_02621 C028_02721 C028_02612 C028_00008	C029_02176 C029_02642	C030_02486 C030_02639	C031_02595	C032_02692 C032_02576 C032_01680	C033_02614	C034_02543 C034_02552	C035_02474 C035_02610 C035_02606	C037_02596 C037_02692	C038_02672	C039_02518 C039_02484 C039_02509		C041_02492 C041_02478 C041_02595	C042_01645 C042_00447 C042_01646 C042_02714 C042_02700	C043_02056 C043_02753		C045_02419 C045_02672	C046_02597	C047_02550	C048_02550 C048_02676	C050_02721 C050_02743 C050_02779	C051_02626 C051_02622		C053_02507	C054_02556 C054_02525 C054_02604		C064_02528 C064_02682	C065_02000	C066_02595 C066_02590 C066_02657	C067_02577 C067_01323	C068_02514 C068_02548 C068_02593 C068_02610	C069_01984	C070_02661	C071_02560 C071_02513	C072_02669	C073_02598 C073_02590	C074_02688 C074_02492 C074_02498 C074_02739	C075_02557 C075_02616	C076_02758 C076_02369	C077_02643 C077_02516 C077_02654	C078_02498 C078_02489	C079_01982	C080_02546 C080_02551 C080_02631	C081_02606		C084_02669 C084_02568 C084_02637	C085_02110 C085_02403	C086_02323 C086_02332 C086_02522	C087_02711		C092_02535 C092_02544	C093_02577	C097_02733	C099_02499 C099_02490	C101_02380 C101_02410	C102_02617 C102_02688 C102_02608 C102_02694	C103_02690	C104_02471 C104_02622 C104_02597	C105_01988	C106_02632 C106_02598 C106_02511 C106_02486 C106_02536		C108_02644 C108_02512 C108_02541	C109_02709	C110_02598 C110_02772 C110_02735	C111_02502 C111_02695	C112_02701	C113_02548 C113_02673 C113_02644	C114_02454 C114_02614 C114_02558	C115_02172 C115_02598	C116_01853 C116_02593	C118_02662 C118_02653 C118_02583 C118_02481 C118_02608	C119_02574 C119_02517	C120_02529 C120_02677	C121_02542 C121_02593	C122_02548 C122_02481	C123_02531	C124_02672 C124_02469		C127_02655 C127_02592 C127_02610	C136_02826 C136_02424 C136_02865	C201_02654	C221-2_02639 C221-2_02611 C221-2_02602	C229_02454 C229_02442 C229_02445	CE6_02483 CE6_02171 CE6_00563			DE0148_00051 DE0148_00055	DE0151_00227 DE0151_00275 DE0151_00218	DE0159_00026 DE0159_00031	DE0270_00050 DE0270_00040 DE0270_02643 DE0270_00241 DE0270_00259 DE0270_00307	DE0274_02817 DE0274_00177 DE0274_00167	DE0294_00087	DE0375_00173 DE0375_00184 DE0375_00072 DE0375_00113	DE0561_02590 DE0561_00085 DE0561_00044	DE0565_02596 DE0565_00089 DE0565_00084	DE0567_00046 DE0567_02544 DE0567_00013	DE0568_00303 DE0568_02509 DE0568_00315 DE0568_00312	DE0569_02587 DE0569_00085 DE0569_00066	DE0575_00089 DE0575_02583 DE0575_00008	DE0594_02701		ERR10431371_02647 ERR10431371_02636	ERR10432294_02631	ERR10432305_02549 ERR10432305_02606	ERR10432413_02521	ERR10432446_02551	ERR10432572_01590 ERR10432572_01325	ERR10437034_02779		ERR10438810_02090	ERR10439023_02527	ERR10439024_02559		ERR3219573_02130 ERR3219573_02529	ERR3219813_02645	ERR3219814_02598 ERR3219814_02606 ERR3219814_02626			ERR3219911_02530 ERR3219911_02572	ERR3219913_02669	ERR3219914_02510 ERR3219914_02536	ERR3219916_02592 ERR3219916_02583	ERR3219921_02518 ERR3219921_02544	ERR3219922_02603 ERR3219922_02460 ERR3219922_02551	ERR3219923_02602 ERR3219923_02445 ERR3219923_02555	ERR3219927_02657	ERR3357297_02558	ERR3357298_02605	ERR3357301_02534	ERR3357323_02557	ERR3358313_02737	ERR3383522_02511			ERR4014870_02527 ERR4014870_02501			ERR4014883_02559 ERR4014883_02558	ERR4014983_02058	ERR4015000_02463 ERR4015000_02630 ERR4015000_02396 ERR4015000_02442	ERR4015080_02649 ERR4015080_02681 ERR4015080_02660	ERR4015318_02542 ERR4015318_02571	FXH-168_00936 FXH-168_00309	GDH8C90P_02018	GDH8C97P_02808 GDH8C97P_02814	GDY8P136P_02014 GDY8P136P_01883	GDY8P168P_00350			JBCB14_01825 JBCB14_00589	KACC16562_02359 KACC16562_00005	LK489_02636 LK489_02626		NCTC7526_00619 NCTC7526_00618 NCTC7526_02613	NCTC7540_02626 NCTC7540_02684 NCTC7540_00014	NCTC7666_00540 NCTC7666_00539 NCTC7666_02488	NCTC7687_00580 NCTC7687_02763 NCTC7687_02575 NCTC7687_00042	NCTC7688_00726 NCTC7688_00725 NCTC7688_00040 NCTC7688_02772	NCTC7692_00599 NCTC7692_02670		SDC2_00154 SDC2_00103	SDD2_00243 SDD2_00233 SDD2_02736 SDD2_00308 SDD2_00347 SDD2_00392		SNUC1435_01488				SNUC2373_02057				SNUC3824_02312		SNUC4826_02228 SNUC4826_01963 SNUC4826_02111		SNUC5359_01451			SRR10556786_02626	SRR10583088_01382 SRR10583088_01381 SRR10583088_02446 SRR10583088_02607 SRR10583088_02458	SRR10611087_02573	SRR11004154_02640	SRR11004155_02556 SRR11004155_02804 SRR11004155_02602 SRR11004155_02584	SRR11004156_02593	SRR11004157_02409	SRR11004158_02429	SRR11004159_01372 SRR11004159_01371 SRR11004159_02537		SRR11004161_02489		SRR11004164_02571 SRR11004164_02566 SRR11004164_02578	SRR11004165_02481	SRR11004166_02693 SRR11004166_02711	SRR11004167_02440	SRR11004168_02443	SRR11004169_02428	SRR11004170_02415	SRR11004171_02440	SRR11004172_02412	SRR11004173_02494	SRR11004174_02511	SRR11004175_02466	SRR11004176_02421	SRR11004177_01472 SRR11004177_01421 SRR11004177_02498	SRR11004178_02480	SRR11004179_02478	SRR11004180_02445	SRR11004181_02435		SRR11004183_02444		SRR11004185_02473	SRR11004186_02442	SRR11004187_02546	SRR11004188_02445 SRR11004188_02444	SRR11004189_02440		SRR11004191_02426	SRR11004192_02425	SRR11004193_02422	SRR11004194_02564 SRR11004194_02423	SRR11004195_02429	SRR11004196_02460 SRR11004196_02568	SRR11004197_02422	SRR11004198_02423			SRR11004201_02435	SRR11004202_02471			SRR11004205_02472	SRR11004206_02459		SRR11004208_02561 SRR11004208_02515	SRR11004209_02456	SRR11004210_02555 SRR11004210_02417	SRR11004211_02465	SRR11004212_02437 SRR11004212_02463	SRR11004213_01430 SRR11004213_02630	SRR11004214_02667	SRR11004215_02607	SRR11004216_01430 SRR11004216_02623	SRR11004217_02515	SRR11004218_02577	SRR11004219_02624	SRR11004220_02649	SRR11004221_02685 SRR11004221_02320	SRR11004222_02689			SRR11004225_02613	SRR11004226_02621	SRR11004227_02724	SRR11004228_02715 SRR11004228_02776	SRR11004229_02566 SRR11004229_02652	SRR11004230_02534		SRR11004232_02525	SRR11004233_02589 SRR11004233_02580		SRR11004235_02562	SRR11004236_02471 SRR11004236_02480	SRR11004237_02474 SRR11004237_02483	SRR11004238_02570			SRR11004241_02483 SRR11004241_02478	SRR11004243_02650 SRR11004243_02682	SRR11004244_02594 SRR11004244_02586	SRR11004245_02531 SRR11004245_02540	SRR11004246_02561	SRR11004247_02509	SRR11004248_02605 SRR11004248_02668				SRR11004252_02559	SRR11004253_02613	SRR11004254_02676 SRR11004254_02492	SRR11004255_02501		SRR11004257_02443	SRR11004258_02505	SRR11004259_02544	SRR11004260_02614	SRR11004261_02494 SRR11004261_02675 SRR11004261_02586	SRR11004262_02538 SRR11004262_02607	SRR11004263_02629			SRR11004266_01941	SRR11004267_02603 SRR11004267_02655	SRR11004268_02528		SRR11004270_02565		SRR11004272_01277 SRR11004272_01278 SRR11004272_02701	SRR11004273_02562 SRR11004273_02540	SRR11004274_02595 SRR11004274_02652	SRR11004275_02674	SRR11004276_02732 SRR11004276_02355 SRR11004276_02612 SRR11004276_02694	SRR11004277_02709 SRR11004277_02654 SRR11004277_02696 SRR11004277_02742	SRR11004278_02662 SRR11004278_02642	SRR11004279_02655	SRR11004280_02557	SRR11004281_02541		SRR11004283_02608		SRR11004285_02587 SRR11004285_02545	SRR11004286_02507 SRR11004286_02645 SRR11004286_02593	SRR11004287_02447 SRR11004287_02551	SRR11004288_02471 SRR11004288_02677 SRR11004288_02686 SRR11004288_02717	SRR11004289_02483 SRR11004289_02541	SRR11004290_01515 SRR11004290_01514 SRR11004290_02616	SRR11004291_02476	SRR11004292_02579	SRR11004293_02651 SRR11004293_02650	SRR11004294_02495 SRR11004294_02648	SRR11004295_01078 SRR11004295_01077 SRR11004295_02651	SRR11004296_02608	SRR11004297_02525 SRR11004297_02395 SRR11004297_02637		SRR11004299_02625 SRR11004299_02526 SRR11004299_02534	SRR11004300_02461 SRR11004300_02557		SRR11004302_01674 SRR11004302_01673 SRR11004302_02579	SRR11004303_02463				SRR11004307_02575	SRR11004308_01198 SRR11004308_02508		SRR11004310_02571	SRR11004311_02499	SRR11004312_02005	SRR11004313_02586 SRR11004313_02596	SRR11004314_02618 SRR11004314_02617		SRR11004316_02639 SRR11004316_02577 SRR11004316_02543	SRR11004317_02626	SRR11004318_02464 SRR11004318_02471	SRR11004319_02569 SRR11004319_02507		SRR11004321_02451			SRR11004324_02603			SRR11004327_02594	SRR11004328_02527 SRR11004328_02518 SRR11004328_02677 SRR11004328_02666	SRR11004329_02536 SRR11004329_02545	SRR11004330_02566		SRR11004332_02618 SRR11004332_02563	SRR11004333_02603 SRR11004333_02561	SRR11004334_02523 SRR11004334_02430	SRR11004335_02536	SRR11004336_02582	SRR11004337_01774 SRR11004337_02479 SRR11004337_01775		SRR11004339_02552 SRR11004339_01201 SRR11004339_02551 SRR11004339_00983 SRR11004339_02380	SRR11004340_02587 SRR11004340_02758 SRR11004340_02715	SRR11004341_02524	SRR11004342_02418 SRR11004342_02501	SRR11004343_02474	SRR11004344_02421	SRR11004346_01239 SRR11004346_01238 SRR11004346_02591	SRR11004347_01572		SRR11004349_01959 SRR11004349_01900 SRR11004349_02479	SRR11004350_02297	SRR11004351_02532		SRR11004353_02547	SRR11004354_02190	SRR11004355_02625	SRR11004356_02575	SRR11004357_02577	SRR11004358_02519	SRR11004359_02412 SRR11004359_02417 SRR11004359_02463	SRR11004360_02554			SRR11004363_02535	SRR11004364_02561	SRR11004365_02547 SRR11004365_02594	SRR11004366_02564		SRR11004368_02654 SRR11004368_02435 SRR11004368_02590	SRR11004369_02670	SRR11004370_02590	SRR11004371_02461 SRR11004371_02614			SRR11004374_01750 SRR11004374_01749 SRR11004374_02596	SRR11004375_01618 SRR11004375_01619 SRR11004375_02135	SRR11004376_02486 SRR11004376_02495		SRR11004378_02623 SRR11004378_02566	SRR11004379_02453 SRR11004379_02536	SRR11004380_02460 SRR11004380_02634	SRR11004381_02450 SRR11004381_02393 SRR11004381_02545			SRR11004384_02594 SRR11004384_02556	SRR11004385_02481	SRR11004386_02363 SRR11004386_02371		SRR11004388_02539 SRR11004388_02697 SRR11004388_02760	SRR11004389_02638		SRR11004391_02096	SRR11004392_01893	SRR11004393_02555 SRR11004393_02499	SRR11004394_02529 SRR11004394_02515 SRR11004394_02604	SRR11004395_02431 SRR11004395_02441	SRR11004396_02734 SRR11004396_02467 SRR11004396_02690	SRR11004397_02625	SRR11004398_01680		SRR11004400_02524		SRR11004402_02660	SRR11004403_02493 SRR11004403_02601 SRR11004403_02508	SRR11004404_02576	SRR11004405_02227	SRR11004406_02662	SRR11004407_02589	SRR11004408_02649			SRR11004411_02284	SRR11004412_02523 SRR11004412_02423	SRR11004413_02486 SRR11004413_02589	SRR11004414_02564	SRR11004415_02562 SRR11004415_02652	SRR11004416_02184 SRR11004416_02525	SRR11004417_02514 SRR11004417_02542	SRR11004418_02600	SRR11004419_01450 SRR11004419_01449 SRR11004419_02630	SRR11004420_02489	SRR11004421_02542 SRR11004421_02551 SRR11004421_02479	SRR11004422_02631 SRR11004422_02632	SRR11004423_02509 SRR11004423_02358 SRR11004423_02601 SRR11004423_02567	SRR11004424_02706 SRR11004424_02592 SRR11004424_02663	SRR11004425_02557		SRR11004427_02597		SRR11004429_02542	SRR11004430_02634 SRR11004430_02592	SRR11004431_01420 SRR11004431_02618 SRR11004431_02503 SRR11004431_01419 SRR11004431_02635	SRR11004432_02421 SRR11004432_02430 SRR11004432_02570	SRR11004433_01385 SRR11004433_01384 SRR11004433_02553	SRR11004434_02539 SRR11004434_02438	SRR11004435_02656 SRR11004435_02311 SRR11004435_02581 SRR11004435_02613	SRR11004436_02530 SRR11004436_02617 SRR11004436_02579	SRR11004437_01209 SRR11004437_02461 SRR11004437_01210 SRR11004437_02638 SRR11004437_02626	SRR11004438_02458 SRR11004438_02555	SRR11004439_02555	SRR11004440_02576	SRR11004441_02620	SRR11004442_02574	SRR11004443_00587	SRR11004444_02565	SRR11004445_01670 SRR11004445_01669 SRR11004445_02564	SRR11004446_01369 SRR11004446_01368 SRR11004446_02577 SRR11004446_02517	SRR11004447_02639		SRR11004449_01532 SRR11004449_01531 SRR11004449_02698	SRR11004450_02665	SRR11004451_02677 SRR11004451_02185 SRR11004451_02600 SRR11004451_02629	SRR11004452_02640	SRR11004453_02520		SRR11004455_02602 SRR11004455_02521	SRR11004456_02661	SRR11004457_01460 SRR11004457_01459 SRR11004457_02629	SRR11004458_02625			SRR11004461_02653 SRR11004461_02540	SRR11004462_02537	SRR11004463_02621 SRR11004463_02638		SRR11004465_02578	SRR11004466_02803 SRR11004466_02695 SRR11004466_02775		SRR11004468_02301	SRR11004469_01187 SRR11004469_01188 SRR11004469_02564 SRR11004469_02532	SRR11004470_02690	SRR11004471_02753 SRR11004471_02875	SRR11004472_02120			SRR11004475_02558 SRR11004475_02559	SRR11004476_02535 SRR11004476_02544 SRR11004476_02506 SRR11004476_02598	SRR11004477_02529 SRR11004477_02520	SRR11004478_02528	SRR11004479_02583		SRR11004481_02403 SRR11004481_02413 SRR11004481_02590			SRR11004484_02671	SRR11004485_02428 SRR11004485_02438 SRR11004485_02597 SRR11004485_02613	SRR11004486_02477 SRR11004486_02654 SRR11004486_02485 SRR11004486_02595 SRR11004486_02619	SRR11004487_00594	SRR11004488_02541	SRR11004489_02568	SRR11004490_02564	SRR11004491_00989 SRR11004491_00990 SRR11004491_02666	SRR11004492_02543 SRR11004492_02534 SRR11004492_02554 SRR11004492_02615	SRR11004493_02456 SRR11004493_02713 SRR11004493_02466 SRR11004493_02673 SRR11004493_02697	SRR11004494_01154 SRR11004494_02490 SRR11004494_01153 SRR11004494_02615	SRR11004495_02598		SRR11004499_02489	SRR11004500_01399 SRR11004500_01389	SRR11004501_02267 SRR11004501_02636	SRR11004502_02535 SRR11004502_02517 SRR11004502_02609	SRR11004503_02589	SRR11004504_02588 SRR11004504_02579 SRR11004504_02346 SRR11004504_02773	SRR11004505_02664 SRR11004505_02644 SRR11004505_02586 SRR11004505_02665	SRR11004506_02477 SRR11004506_02468	SRR11004507_02635 SRR11004507_02552	SRR11004508_02572 SRR11004508_02414 SRR11004508_02556 SRR11004508_02586	SRR11004509_02445 SRR11004509_02581		SRR11004511_02594 SRR11004511_02585	SRR11004512_02540 SRR11004512_02534		SRR11004514_02430 SRR11004514_02439 SRR11004514_02607	SRR11004515_02572 SRR11004515_02549 SRR11004515_02757	SRR11004516_02414 SRR11004516_02579 SRR11004516_02554	SRR11004517_02620 SRR11004517_02388 SRR11004517_02645	SRR11004518_02648 SRR11004518_02244	SRR11004519_02507 SRR11004519_02498		SRR11004521_02138	SRR11004522_02789 SRR11004522_02734 SRR11004522_02853 SRR11004522_02825	SRR11004523_02596 SRR11004523_02541		SRR11004525_02571 SRR11004525_02504	SRR11004526_01463	SRR11004527_02176	SRR11004528_02433 SRR11004528_02574	SRR11004529_02617 SRR11004529_02553		SRR11004531_02577	SRR11004532_02584 SRR11004532_02556 SRR11004532_02645		SRR11004534_02292 SRR11004534_02283 SRR11004534_02575	SRR11004535_02468 SRR11004535_02477 SRR11004535_02570	SRR11004536_02525	SRR11004537_02563	SRR11004538_02317 SRR11004538_02017 SRR11004538_02624	SRR11004539_02554 SRR11004539_02499	SRR11004540_02071	SRR11004541_02241 SRR11004541_02250	SRR11004542_02612 SRR11004542_02658 SRR11004542_02631	SRR11004543_02602 SRR11004543_02358 SRR11004543_02163	SRR11004544_02606 SRR11004544_02591 SRR11004544_02552 SRR11004544_02813	SRR11004545_02693 SRR11004545_02476	SRR11004546_02497 SRR11004546_02488	SRR11004547_02298 SRR11004547_02307 SRR11004547_02545		SRR11004549_02415	SRR11004550_02542	SRR11004551_02069	SRR11004552_02492 SRR11004552_02485 SRR11004552_02696 SRR11004552_02726	SRR11004553_02190	SRR11004554_02647	SRR11004555_02643	SRR11004556_02639	SRR12056053_02331 SRR12056053_02330 SRR12056053_02355	SRR12056163_02407	SRR12056166_01622 SRR12056166_02657 SRR12056166_02181	SRR12056174_01007 SRR12056174_02763 SRR12056174_02566	SRR12056308_02495	SRR12056311_00647	SRR12693181_02392 SRR12693181_02643	SRR12693190_02392 SRR12693190_02636	SRR12693196_02453 SRR12693196_02643	SRR12693206_02424 SRR12693206_02666	SRR12693217_02423 SRR12693217_02644	SRR12693218_02424 SRR12693218_02645	SRR12693219_02453 SRR12693219_02642	SRR12693220_02423 SRR12693220_02633	SRR12693222_02392 SRR12693222_02643	SRR12693260_02424 SRR12693260_02634	SRR12693265_02392 SRR12693265_02600	SRR12693267_02485 SRR12693267_02645	SRR12693268_02424 SRR12693268_02679	SRR12693269_02562	SRR12693270_02530	SRR12693271_02562	SRR12693272_02485 SRR12693272_02634	SRR12693273_02453 SRR12693273_02600	SRR12693289_02485 SRR12693289_02634	SRR12693290_02484 SRR12693290_02633	SRR12762903_02190 SRR12762903_02481	SRR13530715_02568 SRR13530715_02593 SRR13530715_02682	SRR13530737_02683 SRR13530737_02471 SRR13530737_02720 SRR13530737_02623	SRR13530759_02566 SRR13530759_02557	SRR13530763_02564 SRR13530763_02594 SRR13530763_02681	SRR13530783_02567 SRR13530783_02611 SRR13530783_02664	SRR13530784_02567 SRR13530784_02686 SRR13530784_02655	SRR13530785_02689 SRR13530785_02580 SRR13530785_02642	SRR13530792_02568 SRR13530792_02687 SRR13530792_02656	SRR13674887_02558	SRR13674888_01143 SRR13674888_01144 SRR13674888_02568	SRR13674889_01047	SRR13674890_02574	SRR13674891_02598	SRR14491919_02495 SRR14491919_02604 SRR14491919_02614		SRR16631590_02579 SRR16631590_02567		SRR19995384_02643	SRR19995404_02658	SRR19995405_02719	SRR19995406_02720	SRR19995407_02665	SRR19995408_02631 SRR19995408_02682		SRR19995411_02609 SRR19995411_02596	SRR19995412_02761 SRR19995412_02301	SRR19995413_02773	SRR19995414_02620 SRR19995414_02692 SRR19995414_02691	SRR19995415_02580	SRR19995416_02637	SRR19995417_02610	SRR19995418_02729 SRR19995418_02647	SRR19995420_02731 SRR19995420_02645	SRR19995422_02384	SRR20027742_02624 SRR20027742_02612	SRR20313630_02729 SRR20313630_02770		SRR21745898_02555	SRR21745902_02270 SRR21745902_02665		SRR2822469_01901 SRR2822469_02648	SRR3057117_02446 SRR3057117_02437	SRR3151882_02489 SRR3151882_02494		SRR4938467_01866	SRR4938469_02541 SRR4938469_02591 SRR4938469_02532 SRR4938469_02643	SRR4938470_02629 SRR4938470_02758	SRR4938471_02609 SRR4938471_02553			SRR4938474_02650	SRR4938475_02617	SRR4938476_02732 SRR4938476_02582 SRR4938476_02663	SRR4938477_02682 SRR4938477_02692 SRR4938477_02504 SRR4938477_02643 SRR4938477_02705	SRR4938478_02537 SRR4938478_02553 SRR4938478_02546			SRR5419951_02626 SRR5419951_02529				SRR6265705_02688 SRR6265705_02345	SRR6265707_02561	SRR6265708_02463 SRR6265708_02705				SRR9647862_02587	SRR9647876_02570 SRR9647876_02607 SRR9647876_02640	SS116_02580 SS116_02606	SS410_01027 SS410_01071 SS410_02648 SS410_02680	SS413_01938 SS413_02784	SS45_02637 SS45_02661	SS536_01716 SS536_02804	SS543_01452	SS546_02721 SS546_02472 SS546_01425	SU8_01786 SU8_01462 SU8_01445	SW396_01268	s43_00080 s43_00100	sapro-ww2_P_02467	sapro-ww3_P_01825
group_2257		hypothetical protein	4	1	62	713	6.06061	99.8599	46	0.000220409	0.845048	0.00211791	4	3	1	0.625	0.625	0.00990099	5	5	1	329	3881	1	1090		398	452	430																																																																																																																																																																																																																																																																																																																																																																																																																																																																																																																																																																																																																																																																																																																															SRR13530763_02717	SRR13530783_02710																				SRR19995411_02647			SRR19995414_02700																								SRR4938475_02588
group_2755		Putative thiamine biosynthesis protein	7	10	59	704	10.6061	98.5994	8.35254	0.000223702	0.857675	0.00214419	7	1	6	0.125	0.125	0.8125	17	17	1	329	268	1	84		554	911	890																																						20-01_03084																																			BWH3_01409																																																																																																																																																																																																																																																																																																																																		SRR11004276_02752		SRR11004278_02696									SRR11004287_02576													SRR11004300_02582																																																	SRR11004350_02677																																																																			SRR11004417_02574																																		SRR11004451_02719																																																																																																	SRR11004550_02555																																		SRR13530715_02672	SRR13530737_02573		SRR13530763_02650	SRR13530783_02708	SRR13530784_02708	SRR13530785_02636	SRR13530792_02709
group_199		hypothetical protein	66	620	0	94	100	13.1653	inf	0.000233611	0.895665	0.00223134	5	5	0	0.0625	0.0625	0.019802	686	1697	2.48	329	12274			Hypothetical protein with no hits to refseq/uniprot/clusters/cdd/tigrfams/pfam overlapping another protein with hits	113	539	262		1815_00374 1815_00574	19-01_01856 19-01_02313 19-01_02312	19-02_01117 19-02_02261 19-02_02260	19-03_01706 19-03_02340 19-03_02341	19-04_02100 19-04_02272 19-04_02271	19-05_00870 19-05_02358 19-05_02357	19-06_02058 19-06_02238 19-06_02237	19-07_01554 19-07_01892 19-07_01891	19-08_01516 19-08_01515	19-09_01473 19-09_02030 19-09_02029	19-10_01326 19-10_02144 19-10_02143	19-11_01407 19-11_02309 19-11_02308	19-12_01475 19-12_02293 19-12_02292	19-13_01817 19-13_02145 19-13_02144	19-14_01769 19-14_02099 19-14_02098	19-15_01805 19-15_02133 19-15_02132	19-16_00861 19-16_02318 19-16_02317	19-17_01869 19-17_02188 19-17_02187	19-18_01441 19-18_02050 19-18_02049	19-19_01223 19-19_02199 19-19_02198	19-20_01201 19-20_02202 19-20_02203	19-21_01493 19-21_02362 19-21_02363	19-23_P_01199 19-23_P_02331 19-23_P_02330	19-24_01516 19-24_02243 19-24_02242	19-25_02013 19-25_02496 19-25_02495	19-26_01261 19-26_02314 19-26_02313	19-28_01742 19-28_02307 19-28_02308	19-29_01663 19-29_02129 19-29_02128	19-32_01363 19-32_02309 19-32_02308	19-33_01773 19-33_02146 19-33_02145	19-35_02253	19-36_01134 19-36_02112 19-36_02111	19-38_01128 19-38_02064 19-38_02065	19-40_01682 19-40_02164 19-40_02163	19-42_01955 19-42_02081 19-42_02080		20-01_02654 20-01_03605 20-01_03606	20-02_04192 20-02_03035 20-02_03034	20-03_01420 20-03_02281 20-03_02282	20-04_00947 20-04_01518 20-04_01519	20-05_01197 20-05_01900 20-05_01901	20-06_01667 20-06_02253 20-06_02254	20-07_01507 20-07_02138 20-07_02139	22-01_01457 22-01_02323 22-01_02324	22-02_01457 22-02_02323 22-02_02324	22-03_01535 22-03_02445 22-03_02446	22-04_01294 22-04_02195 22-04_02196	22-05_01988 22-05_02177 22-05_02178	22-06_01910 22-06_02240 22-06_02239	22-08_01761 22-08_02270 22-08_02269	2262_02389 2262_02607 2262_02608			396A_02560 396A_00016 396A_02559	429A_00001	55_00531	63_00140 63_00553 63_00554	7108_00145 7108_00144	725A_RS6_00001	735A_00001	758_SSAP_01522 758_SSAP_01523	889_01013 889_01262	9325_00787 9325_00377 9325_00378	937_00384 937_02216	9556_01094	9777_01226 9777_01225	AC34_00001	AG1_00140 AG1_02391 AG1_02390	ATCC15305_00603 ATCC15305_00940 ATCC15305_00941	B2_02404 B2_00684 B2_00683	BC4_00001	BWH3_01888 BWH3_02340	C006_01540 C006_02373 C006_02374	C007_01792 C007_02395 C007_02394	C008_01980 C008_02260 C008_02261	C011_02078 C011_02265 C011_02266	C012_01768 C012_02239 C012_02238	C013_01583 C013_02214 C013_02215	C014_01476 C014_02310 C014_02311	C015_02060 C015_02285 C015_02286	C016_01742 C016_02140 C016_02139	C017_02025 C017_02231 C017_02230	C018_01792 C018_02424 C018_02425	C019_01597 C019_02352 C019_02558 C019_02353	C020_01561 C020_02216 C020_02217	C021_01475 C021_02258 C021_02259	C022_01534 C022_02090 C022_02089	C023_01142 C023_02288 C023_02287	C024_01997 C024_02446 C024_02447	C025_01329 C025_02197 C025_02198	C026_01535 C026_02413 C026_02414	C027_01593 C027_02171 C027_02170	C028_00873 C028_02424 C028_02425	C029_02097 C029_02284 C029_02285	C030_01189 C030_02317 C030_02318	C031_01194 C031_02217 C031_02216	C032_00738 C032_02310 C032_02311	C033_01742 C033_02330 C033_02331	C034_02002 C034_02237 C034_02238	C035_01191 C035_02276 C035_02275	C037_01506 C037_02162 C037_02163	C038_01538 C038_02378 C038_02377	C039_01532 C039_02185 C039_02184	C040_01934 C040_02105 C040_02104	C041_01369 C041_02281 C041_02282		C043_02136 C043_02307 C043_02306	C044_01138 C044_02198 C044_02197	C045_00784 C045_02292 C045_02291	C046_01746 C046_02393 C046_02394	C047_02065 C047_02191 C047_02190	C048_00929 C048_02423 C048_02424	C050_00713 C050_02459 C050_02458	C051_00780 C051_02323 C051_02322	C052_02025 C052_02196 C052_02195	C053_01138 C053_02352 C053_02353	C054_01719 C054_02328 C054_02329	C059_01626 C059_02435 C059_02434	C064_00931 C064_02347 C064_02346	C065_02079 C065_02269 C065_02270	C066_01749 C066_02393 C066_02394	C067_02245	C068_00141 C068_02275 C068_02276	C069_02063 C069_02311 C069_02312	C070_01864 C070_02237 C070_02236	C071_01137 C071_02266 C071_02265	C072_01974 C072_02100 C072_02099	C073_02084 C073_02257 C073_02256	C074_02023 C074_02353 C074_02352	C075_01516 C075_02218 C075_02217	C076_01618 C076_02217 C076_02216	C077_00918 C077_02246 C077_02245	C078_01973 C078_02180 C078_02179	C079_02061 C079_02232 C079_02231	C080_01512 C080_02366 C080_02367	C081_01231 C081_02377 C081_02378	C083_01546 C083_02364 C083_02363	C084_01189 C084_02334 C084_02335	C085_02693	C086_01952 C086_02131 C086_02132	C087_00846 C087_02183 C087_02182	C089_00141 C089_02311 C089_02310	C092_01975 C092_02229 C092_02230	C093_02065 C093_02244 C093_02245	C097_01857 C097_02206 C097_02205	C099_01947 C099_02182 C099_02183	C101_01707 C101_02311 C101_02310	C102_01190 C102_02271 C102_02272	C103_01647 C103_02181 C103_02180	C104_00860 C104_02302 C104_02303	C105_02067 C105_02291 C105_02292	C106_01445 C106_02252 C106_02251	C107_01565 C107_02198 C107_02197	C108_01478 C108_02273 C108_02274	C109_01742 C109_02148 C109_02149	C110_01810 C110_02259 C110_02260	C111_01947 C111_02329 C111_02330	C112_01351 C112_02282 C112_02281	C113_00141 C113_02421 C113_02420	C114_01191 C114_02262 C114_02263	C115_02093 C115_02227 C115_02226	C116_01932 C116_02328 C116_02327	C118_01674 C118_02262 C118_02261	C119_01188 C119_02297 C119_02296	C120_01948 C120_02332 C120_02333	C121_01585 C121_02221	C122_01129 C122_02223 C122_02222	C123_02097 C123_02321 C123_02322	C124_01572 C124_02161 C124_02160	C125_02025 C125_02266 C125_02267	C127_02133 C127_02367 C127_02368	C136_01539 C136_02034 C136_02033	C201_00472 C201_02230 C201_02229	C221-2_01190 C221-2_02275 C221-2_02276	C229_01211 C229_01967 C229_01966	CE6_02711	Colony294_02107 Colony294_02447 Colony294_02448	DE0121_01768 DE0121_02494 DE0121_02493	DE0148_01612 DE0148_02414 DE0148_02413	DE0151_01527 DE0151_02528 DE0151_02527	DE0159_01915 DE0159_02515 DE0159_02516	DE0270_01774 DE0270_02414 DE0270_02413	DE0274_01375 DE0274_02601 DE0274_02600	DE0294_01888 DE0294_02562 DE0294_02561	DE0375_01926 DE0375_02630 DE0375_02629	DE0561_00883 DE0561_02437 DE0561_02438	DE0565_00275 DE0565_02441 DE0565_02442	DE0567_00875 DE0567_02368 DE0567_02369	DE0568_01514 DE0568_02586 DE0568_02585	DE0569_00267 DE0569_02426 DE0569_02427	DE0575_00267 DE0575_02397 DE0575_02398	DE0594_02145 DE0594_02632 DE0594_02633	DPC5671_01888 DPC5671_02520 DPC5671_02521				ERR10432413_01422 ERR10432413_02171 ERR10432413_02172	ERR10432446_02170	ERR10432572_01842	ERR10437034_00438 ERR10437034_01961 ERR10437034_01960	ERR10437731_01736 ERR10437731_02099 ERR10437731_02100	ERR10438810_02011 ERR10438810_02145 ERR10438810_02144			ERR10441444_02679 ERR10441444_02680	ERR3219573_02051 ERR3219573_02185 ERR3219573_02184	ERR3219813_01347 ERR3219813_02333 ERR3219813_02332	ERR3219814_01539 ERR3219814_02258 ERR3219814_02257	ERR3219906_01500 ERR3219906_02146 ERR3219906_02145	ERR3219910_01442 ERR3219910_01977 ERR3219910_01978	ERR3219911_01422 ERR3219911_02177 ERR3219911_02178	ERR3219913_02221 ERR3219913_02222	ERR3219914_01512 ERR3219914_02214 ERR3219914_02213	ERR3219916_01714 ERR3219916_02208 ERR3219916_02207	ERR3219921_01422 ERR3219921_02124 ERR3219921_02123	ERR3219922_00861 ERR3219922_02248 ERR3219922_02247	ERR3219923_01775 ERR3219923_02231 ERR3219923_02230	ERR3219927_01750 ERR3219927_02240 ERR3219927_02239	ERR3357297_00754 ERR3357297_01749 ERR3357297_01748	ERR3357298_01599 ERR3357298_02256 ERR3357298_02257	ERR3357301_01299 ERR3357301_01877 ERR3357301_01876	ERR3357323_00634 ERR3357323_01415 ERR3357323_01414	ERR3358313_01613 ERR3358313_02465 ERR3358313_02464	ERR3383522_01300 ERR3383522_02099 ERR3383522_02100	ERR3383523_01310 ERR3383523_01900 ERR3383523_01899	ERR4013741_02559		ERR4014873_01443 ERR4014873_02017 ERR4014873_02016	ERR4014875_01398 ERR4014875_02104 ERR4014875_02103	ERR4014883_01598 ERR4014883_02154 ERR4014883_02155	ERR4014983_01979 ERR4014983_02113 ERR4014983_02112	ERR4015000_01241 ERR4015000_02308	ERR4015080_01551 ERR4015080_02071 ERR4015080_02072	ERR4015318_01770 ERR4015318_02240 ERR4015318_02239	FXH-168_00056					HAF121_02340 HAF121_02339	JB027_01449 JB027_01450	JBCB14_00160 JBCB14_00161	KACC16562_01826	LK489_00934 LK489_02317 LK489_02316	NCTC7292_01135 NCTC7292_00798 NCTC7292_00797	NCTC7526_01038	NCTC7540_00998			NCTC7688_01141 NCTC7688_01142			SDC2_02288 SDC2_02592 SDC2_02591	SDD2_01794 SDD2_02505 SDD2_02504	SNUC1141_01824 SNUC1141_00034 SNUC1141_00035	SNUC1435_01907	SNUC1928_00744	SNUC2042_01782 SNUC2042_01781	SNUC2120_02591	SNUC2373_02754	SNUC2834_02619	SNUC3102_00237 SNUC3102_01791	SNUC3312_02583	SNUC3824_02558 SNUC3824_02559	SNUC4138_00231 SNUC4138_00230	SNUC4826_01227	SNUC5300_00225	SNUC5359_00999	SNUC5479_00445 SNUC5479_02596	SNUC946_01526 SNUC946_01525		SRR10583088_01632	SRR10611087_01396 SRR10611087_01576 SRR10611087_01577	SRR11004154_02675 SRR11004154_02674	SRR11004155_00916 SRR11004155_02145 SRR11004155_02146	SRR11004156_01094 SRR11004156_01937 SRR11004156_01938	SRR11004157_00508 SRR11004157_02457 SRR11004157_02456	SRR11004158_02479 SRR11004158_02478	SRR11004159_02157	SRR11004160_02514	SRR11004161_02504 SRR11004161_02503	SRR11004162_01050 SRR11004162_02099 SRR11004162_02098	SRR11004164_01486 SRR11004164_02198 SRR11004164_02197	SRR11004165_02719 SRR11004165_02718	SRR11004166_01966 SRR11004166_01965	SRR11004167_00829 SRR11004167_01700 SRR11004167_01701	SRR11004168_01149 SRR11004168_01150	SRR11004169_02472 SRR11004169_02471	SRR11004170_01083 SRR11004170_01084	SRR11004171_02487	SRR11004172_02537 SRR11004172_02536	SRR11004173_02554 SRR11004173_02553	SRR11004174_00141 SRR11004174_02572	SRR11004175_00128 SRR11004175_01652 SRR11004175_01651	SRR11004176_00491 SRR11004176_02117 SRR11004176_02118	SRR11004177_02707 SRR11004177_02708	SRR11004178_01596 SRR11004178_01595	SRR11004179_02546 SRR11004179_02545	SRR11004180_00559 SRR11004180_01288 SRR11004180_01287	SRR11004181_02476 SRR11004181_02477	SRR11004182_02548 SRR11004182_02549	SRR11004183_01524 SRR11004183_01525	SRR11004184_02523 SRR11004184_02522	SRR11004185_01563 SRR11004185_01564	SRR11004186_02551 SRR11004186_02550	SRR11004187_01686 SRR11004187_01687	SRR11004188_01160 SRR11004188_02229 SRR11004188_02228	SRR11004189_00395 SRR11004189_01576 SRR11004189_01575		SRR11004191_01701 SRR11004191_01700	SRR11004192_00494 SRR11004192_02498 SRR11004192_02499	SRR11004193_02467	SRR11004194_02537 SRR11004194_02536	SRR11004195_00696 SRR11004195_02176	SRR11004196_02542 SRR11004196_02543	SRR11004197_02480 SRR11004197_02479	SRR11004198_00462 SRR11004198_02323	SRR11004199_02593 SRR11004199_02592	SRR11004200_02270 SRR11004200_02269	SRR11004201_00851 SRR11004201_01939 SRR11004201_01938	SRR11004202_00889 SRR11004202_02309 SRR11004202_02310	SRR11004203_00891 SRR11004203_01961 SRR11004203_01960	SRR11004204_00723 SRR11004204_01958 SRR11004204_01957	SRR11004205_00352 SRR11004205_02046 SRR11004205_02047	SRR11004206_02549 SRR11004206_02548	SRR11004207_01403 SRR11004207_02138 SRR11004207_02137	SRR11004208_00142 SRR11004208_01704 SRR11004208_01703	SRR11004209_00141 SRR11004209_02010 SRR11004209_02009	SRR11004210_02259	SRR11004211_02553 SRR11004211_02554	SRR11004212_00822 SRR11004212_02033 SRR11004212_02032					SRR11004217_02618 SRR11004217_02617	SRR11004218_01489 SRR11004218_02287 SRR11004218_02288	SRR11004219_02665 SRR11004219_02664	SRR11004220_02699 SRR11004220_02700	SRR11004221_02737 SRR11004221_02738	SRR11004222_02753 SRR11004222_02754	SRR11004223_02586 SRR11004223_02585	SRR11004224_01544 SRR11004224_02361 SRR11004224_02360	SRR11004225_02690 SRR11004225_02691	SRR11004226_02686 SRR11004226_02687	SRR11004227_01606 SRR11004227_02424 SRR11004227_02423	SRR11004228_01925 SRR11004228_02416 SRR11004228_02415	SRR11004229_01707 SRR11004229_02407 SRR11004229_02408	SRR11004230_02653 SRR11004230_02652	SRR11004231_01863 SRR11004231_02354 SRR11004231_02353	SRR11004232_02562	SRR11004233_02576	SRR11004234_02478 SRR11004234_02477	SRR11004235_02672 SRR11004235_02671	SRR11004236_00845 SRR11004236_02111 SRR11004236_02110	SRR11004237_02621 SRR11004237_02620	SRR11004238_01511 SRR11004238_02371 SRR11004238_02372	SRR11004239_01446 SRR11004239_02275 SRR11004239_02274	SRR11004240_01070 SRR11004240_02026 SRR11004240_02025	SRR11004241_01790 SRR11004241_01789	SRR11004243_02732 SRR11004243_02733	SRR11004244_02256 SRR11004244_02255	SRR11004245_02326 SRR11004245_02325	SRR11004246_01939 SRR11004246_02431 SRR11004246_02430	SRR11004247_02630 SRR11004247_02631	SRR11004248_02189 SRR11004248_02360 SRR11004248_02359	SRR11004249_02538 SRR11004249_02537	SRR11004250_02550 SRR11004250_02551	SRR11004251_02551 SRR11004251_02550	SRR11004252_01819 SRR11004252_02212 SRR11004252_02211	SRR11004253_01544 SRR11004253_02412 SRR11004253_02413	SRR11004254_02221 SRR11004254_02220	SRR11004255_02505	SRR11004256_02549 SRR11004256_02550	SRR11004257_01413 SRR11004257_01970 SRR11004257_01969	SRR11004258_02554 SRR11004258_02553	SRR11004259_00855 SRR11004259_02269 SRR11004259_02268	SRR11004260_02641 SRR11004260_02642	SRR11004261_02703	SRR11004262_02650 SRR11004262_02649	SRR11004263_02646 SRR11004263_02645	SRR11004264_02603 SRR11004264_02604	SRR11004265_02601 SRR11004265_02600	SRR11004266_01862 SRR11004266_02270 SRR11004266_02271	SRR11004267_01868 SRR11004267_02359 SRR11004267_02358	SRR11004268_02573 SRR11004268_02574	SRR11004269_01556 SRR11004269_02167 SRR11004269_02166		SRR11004271_02628 SRR11004271_02627	SRR11004272_02064		SRR11004274_01996	SRR11004275_02278	SRR11004276_02756 SRR11004276_02757	SRR11004277_02799		SRR11004279_02674 SRR11004279_02673		SRR11004281_02612 SRR11004281_02613	SRR11004282_02286 SRR11004282_02285	SRR11004283_02080	SRR11004284_02585 SRR11004284_02584		SRR11004286_01236 SRR11004286_02300 SRR11004286_02299	SRR11004287_01465 SRR11004287_02232 SRR11004287_02231	SRR11004288_01536 SRR11004288_02143 SRR11004288_02144			SRR11004291_02439		SRR11004293_01537 SRR11004293_02119 SRR11004293_02120	SRR11004294_02670 SRR11004294_02671	SRR11004295_02077		SRR11004297_01849 SRR11004297_01848	SRR11004298_02592 SRR11004298_02591	SRR11004299_02358 SRR11004299_02359	SRR11004300_01777 SRR11004300_02235 SRR11004300_02234	SRR11004301_02574 SRR11004301_02573	SRR11004302_02153	SRR11004303_02548 SRR11004303_02549	SRR11004304_02173 SRR11004304_02174	SRR11004305_02638 SRR11004305_02637	SRR11004306_00665 SRR11004306_01694 SRR11004306_01693	SRR11004307_02142	SRR11004308_02281	SRR11004309_01419 SRR11004309_02159 SRR11004309_02158		SRR11004311_01370 SRR11004311_01994 SRR11004311_01993	SRR11004312_02084 SRR11004312_02256 SRR11004312_02255	SRR11004313_02131 SRR11004313_02257 SRR11004313_02256	SRR11004314_01656 SRR11004314_02157 SRR11004314_02156	SRR11004315_01238 SRR11004315_02306 SRR11004315_02305	SRR11004316_00919 SRR11004316_02196 SRR11004316_02197		SRR11004318_02289 SRR11004318_02288		SRR11004320_02083 SRR11004320_02286 SRR11004320_02287	SRR11004321_01262 SRR11004321_01261	SRR11004322_00140 SRR11004322_02192 SRR11004322_02191	SRR11004323_01269 SRR11004323_01813 SRR11004323_01812	SRR11004324_01834 SRR11004324_02319 SRR11004324_02318	SRR11004325_02128 SRR11004325_02127	SRR11004326_01941 SRR11004326_01940	SRR11004327_01699 SRR11004327_02242 SRR11004327_02243	SRR11004328_01806 SRR11004328_02371 SRR11004328_02662 SRR11004328_02372	SRR11004329_01954 SRR11004329_01955	SRR11004330_02590 SRR11004330_02589	SRR11004331_01389 SRR11004331_02297 SRR11004331_02298	SRR11004332_02628 SRR11004332_02629	SRR11004333_02292	SRR11004334_01875 SRR11004334_02161 SRR11004334_02160			SRR11004337_02171	SRR11004338_02635 SRR11004338_02634		SRR11004340_02776 SRR11004340_02775			SRR11004343_02632 SRR11004343_02631			SRR11004347_02559 SRR11004347_02560	SRR11004348_01701 SRR11004348_01700	SRR11004349_02579 SRR11004349_02578			SRR11004352_01751 SRR11004352_02301 SRR11004352_02302		SRR11004354_02722 SRR11004354_02721	SRR11004355_02397		SRR11004357_02197	SRR11004358_02548 SRR11004358_02547	SRR11004359_01575 SRR11004359_01574		SRR11004361_00229 SRR11004361_00230	SRR11004362_00612 SRR11004362_00613	SRR11004363_01622		SRR11004365_02101 SRR11004365_02100	SRR11004366_02292	SRR11004367_01663 SRR11004367_02011 SRR11004367_02010	SRR11004368_01105 SRR11004368_02132 SRR11004368_02131			SRR11004371_02324	SRR11004372_02562 SRR11004372_02563	SRR11004373_02572 SRR11004373_02571			SRR11004376_01960 SRR11004376_01959	SRR11004377_02679 SRR11004377_02678	SRR11004378_02066	SRR11004379_02569 SRR11004379_02568	SRR11004380_02269	SRR11004381_02587 SRR11004381_02586	SRR11004382_01422 SRR11004382_02189 SRR11004382_02188	SRR11004383_02584 SRR11004383_02583	SRR11004384_00860 SRR11004384_02302 SRR11004384_02301	SRR11004385_01520 SRR11004385_02119 SRR11004385_02120	SRR11004386_02681 SRR11004386_02680	SRR11004387_01413 SRR11004387_02388 SRR11004387_02389	SRR11004388_01170 SRR11004388_02186 SRR11004388_02185		SRR11004390_02634 SRR11004390_02633	SRR11004391_02667	SRR11004392_02570 SRR11004392_02571		SRR11004394_00469 SRR11004394_02239 SRR11004394_02238	SRR11004395_01487 SRR11004395_02314 SRR11004395_02315	SRR11004396_00961 SRR11004396_02339 SRR11004396_02338	SRR11004397_02681 SRR11004397_02682	SRR11004398_01760 SRR11004398_02222 SRR11004398_02223	SRR11004399_02593 SRR11004399_02594		SRR11004401_02725 SRR11004401_02724		SRR11004403_01185 SRR11004403_02234 SRR11004403_02233	SRR11004404_02020 SRR11004404_02244 SRR11004404_02245	SRR11004405_02147 SRR11004405_02335 SRR11004405_02336	SRR11004406_00470 SRR11004406_02272 SRR11004406_02271			SRR11004409_01530 SRR11004409_02338 SRR11004409_02337	SRR11004410_01417 SRR11004410_01222 SRR11004410_01221	SRR11004411_02737 SRR11004411_02738	SRR11004412_02624 SRR11004412_02623	SRR11004413_02640 SRR11004413_02573 SRR11004413_02639		SRR11004415_02695 SRR11004415_02668 SRR11004415_02696	SRR11004416_02657 SRR11004416_02656	SRR11004417_02579 SRR11004417_02578	SRR11004418_02357		SRR11004420_02609 SRR11004420_02610	SRR11004421_02688 SRR11004421_02687	SRR11004422_01366 SRR11004422_02152 SRR11004422_02600 SRR11004422_02153	SRR11004423_02659 SRR11004423_02658	SRR11004424_00470 SRR11004424_02294 SRR11004424_02293		SRR11004426_01502 SRR11004426_02176 SRR11004426_02177	SRR11004427_02104 SRR11004427_02103	SRR11004428_01771 SRR11004428_02212 SRR11004428_02211		SRR11004430_02313		SRR11004432_02016 SRR11004432_02015		SRR11004434_02047 SRR11004434_02226 SRR11004434_02227	SRR11004435_02680 SRR11004435_02681	SRR11004436_02337 SRR11004436_02338		SRR11004438_00860 SRR11004438_02249 SRR11004438_02248			SRR11004441_02651 SRR11004441_02652		SRR11004443_00483 SRR11004443_00482			SRR11004446_02191		SRR11004448_01500 SRR11004448_02228 SRR11004448_02229		SRR11004450_02392	SRR11004451_02037 SRR11004451_02036			SRR11004454_02657 SRR11004454_02656	SRR11004455_02291	SRR11004456_02388		SRR11004458_01704 SRR11004458_02097 SRR11004458_02096	SRR11004459_01324 SRR11004459_01950 SRR11004459_01949	SRR11004460_02566 SRR11004460_02565	SRR11004461_02331			SRR11004464_01409 SRR11004464_01947 SRR11004464_01946	SRR11004465_02642 SRR11004465_02643	SRR11004466_01409 SRR11004466_02475 SRR11004466_02474	SRR11004467_01469 SRR11004467_02109 SRR11004467_02108		SRR11004469_02148	SRR11004470_02709 SRR11004470_02708	SRR11004471_02907 SRR11004471_02906	SRR11004472_02726 SRR11004472_02727	SRR11004473_02037 SRR11004473_02163 SRR11004473_02162	SRR11004474_02646 SRR11004474_02647	SRR11004475_01404 SRR11004475_02137 SRR11004475_02136	SRR11004476_02642 SRR11004476_02643	SRR11004477_01369 SRR11004477_02111 SRR11004477_02110	SRR11004478_00837 SRR11004478_01593 SRR11004478_01592	SRR11004479_02664 SRR11004479_02663	SRR11004480_00860 SRR11004480_02257 SRR11004480_02256	SRR11004481_01316 SRR11004481_02097 SRR11004481_02098	SRR11004482_00860 SRR11004482_02248 SRR11004482_02247	SRR11004483_02556 SRR11004483_02555	SRR11004484_01675 SRR11004484_02187 SRR11004484_02186	SRR11004485_02678 SRR11004485_02677	SRR11004486_02733 SRR11004486_02732	SRR11004487_00674 SRR11004487_01616 SRR11004487_01617	SRR11004488_02623 SRR11004488_02622	SRR11004489_01733 SRR11004489_02188 SRR11004489_02187	SRR11004490_02306		SRR11004492_01718 SRR11004492_02267 SRR11004492_02268	SRR11004493_01613 SRR11004493_01614		SRR11004495_01806 SRR11004495_02136 SRR11004495_02135	SRR11004498_02606 SRR11004498_02605	SRR11004499_01822 SRR11004499_02150 SRR11004499_02149	SRR11004500_02679 SRR11004500_02678	SRR11004501_01083 SRR11004501_02074 SRR11004501_02073	SRR11004502_02696 SRR11004502_02695	SRR11004503_02657 SRR11004503_02658	SRR11004504_02046 SRR11004504_02045	SRR11004505_02671 SRR11004505_02670	SRR11004506_01983 SRR11004506_01982	SRR11004507_00922 SRR11004507_02277 SRR11004507_02276	SRR11004508_01370 SRR11004508_02067 SRR11004508_02066	SRR11004509_01465 SRR11004509_02194 SRR11004509_02195	SRR11004510_01577 SRR11004510_02232 SRR11004510_02231	SRR11004511_00915 SRR11004511_02205 SRR11004511_02204	SRR11004512_02704 SRR11004512_02703	SRR11004513_02596 SRR11004513_02595	SRR11004514_02701 SRR11004514_02700	SRR11004515_02780 SRR11004515_02781	SRR11004516_02630 SRR11004516_02629	SRR11004517_02668 SRR11004517_02667	SRR11004518_02690 SRR11004518_02689	SRR11004519_01905 SRR11004519_02076 SRR11004519_02075	SRR11004520_01074 SRR11004520_02252 SRR11004520_02253	SRR11004521_02083 SRR11004521_02084	SRR11004522_02320 SRR11004522_02319	SRR11004523_02629 SRR11004523_02628	SRR11004524_02618 SRR11004524_02619	SRR11004525_01765 SRR11004525_01764		SRR11004527_02732 SRR11004527_02731	SRR11004528_02623 SRR11004528_02624	SRR11004529_02687 SRR11004529_02686	SRR11004530_02685 SRR11004530_02684		SRR11004532_02679 SRR11004532_02678	SRR11004533_02098 SRR11004533_02277 SRR11004533_02278	SRR11004534_02115 SRR11004534_02116	SRR11004535_02614 SRR11004535_02615	SRR11004536_01824 SRR11004536_01823	SRR11004537_02043 SRR11004537_02042	SRR11004538_01215 SRR11004538_01214	SRR11004539_01655 SRR11004539_01654		SRR11004541_02134 SRR11004541_02135	SRR11004542_02755 SRR11004542_02756	SRR11004543_01279 SRR11004543_01278	SRR11004544_02801 SRR11004544_02802	SRR11004545_02722 SRR11004545_02721	SRR11004546_02649 SRR11004546_02650	SRR11004547_01610 SRR11004547_01611	SRR11004548_00980 SRR11004548_00979	SRR11004549_02650 SRR11004549_02649	SRR11004550_02559 SRR11004550_02560	SRR11004551_02961 SRR11004551_02960	SRR11004552_02315	SRR11004553_02739 SRR11004553_02738	SRR11004554_02044 SRR11004554_02178 SRR11004554_02177	SRR11004555_02075 SRR11004555_02074	SRR11004556_02676 SRR11004556_02677	SRR12056053_01211	SRR12056163_02636	SRR12056166_02713	SRR12056174_02770	SRR12056308_01096 SRR12056308_01097	SRR12056311_02635 SRR12056311_02634	SRR12693181_00865 SRR12693181_02197 SRR12693181_02198	SRR12693190_00865 SRR12693190_02197 SRR12693190_02198	SRR12693196_00865 SRR12693196_02144 SRR12693196_02143	SRR12693206_00865 SRR12693206_02286 SRR12693206_02287	SRR12693217_01265 SRR12693217_02232 SRR12693217_02231	SRR12693218_01266 SRR12693218_02286 SRR12693218_02287	SRR12693219_00865 SRR12693219_02144 SRR12693219_02143	SRR12693220_01266 SRR12693220_02233 SRR12693220_02232	SRR12693222_00865 SRR12693222_02144 SRR12693222_02143	SRR12693260_00865 SRR12693260_02233 SRR12693260_02232	SRR12693265_00865 SRR12693265_02144 SRR12693265_02143	SRR12693267_00865 SRR12693267_02286 SRR12693267_02287	SRR12693268_00865 SRR12693268_02233 SRR12693268_02232	SRR12693269_00865 SRR12693269_02286 SRR12693269_02287	SRR12693270_01177 SRR12693270_02197 SRR12693270_02198	SRR12693271_00865 SRR12693271_02286 SRR12693271_02287	SRR12693272_01266 SRR12693272_02286 SRR12693272_02287	SRR12693273_00865 SRR12693273_02197 SRR12693273_02198	SRR12693289_01266 SRR12693289_02233 SRR12693289_02232	SRR12693290_00865 SRR12693290_02232 SRR12693290_02231	SRR12762903_02724	SRR13530715_01527 SRR13530715_02415 SRR13530715_02416	SRR13530737_00943 SRR13530737_02102 SRR13530737_02101	SRR13530759_01299 SRR13530759_02209 SRR13530759_02208	SRR13530763_01855 SRR13530763_02414 SRR13530763_02415	SRR13530783_01526 SRR13530783_02336 SRR13530783_02335	SRR13530784_01526 SRR13530784_02414 SRR13530784_02415	SRR13530785_01855 SRR13530785_02414 SRR13530785_02415	SRR13530792_01855 SRR13530792_02337 SRR13530792_02336			SRR13674889_01678			SRR14491919_01429 SRR14491919_02053 SRR14491919_02052	SRR14571941_02670	SRR16631590_01096 SRR16631590_02097 SRR16631590_02096	SRR16631687_01323 SRR16631687_01790 SRR16631687_01789	SRR19995384_01646 SRR19995384_02180 SRR19995384_02179	SRR19995404_01510 SRR19995404_02090 SRR19995404_02089	SRR19995405_01796 SRR19995405_02126 SRR19995405_02125	SRR19995406_01606 SRR19995406_02242 SRR19995406_02243	SRR19995407_01587 SRR19995407_02222 SRR19995407_02223	SRR19995408_01839 SRR19995408_02236 SRR19995408_02235	SRR19995409_01115 SRR19995409_02420 SRR19995409_02421	SRR19995411_01483 SRR19995411_02367 SRR19995411_02368	SRR19995412_01587 SRR19995412_02168 SRR19995412_02167	SRR19995413_01923 SRR19995413_02353 SRR19995413_02354	SRR19995414_00743 SRR19995414_02383 SRR19995414_02382	SRR19995415_01708 SRR19995415_02210 SRR19995415_02209	SRR19995416_01882 SRR19995416_02211 SRR19995416_02210	SRR19995417_01793 SRR19995417_02122 SRR19995417_02121	SRR19995418_01885 SRR19995418_02270 SRR19995418_02271	SRR19995420_01839 SRR19995420_02214 SRR19995420_02213	SRR19995422_01608 SRR19995422_02147 SRR19995422_02146	SRR20027742_02281 SRR20027742_02282	SRR20313630_01530 SRR20313630_02466 SRR20313630_02467	SRR20693367_02256 SRR20693367_02255		SRR21745902_02191 SRR21745902_02325 SRR21745902_02324	SRR2820294_02131 SRR2820294_02257 SRR2820294_02256	SRR2822469_02696	SRR3057117_02583 SRR3057117_02582	SRR3151882_02630	SRR3151883_02502	SRR4938467_01787 SRR4938467_02150 SRR4938467_02149	SRR4938469_00469 SRR4938469_02262 SRR4938469_02261	SRR4938470_01313 SRR4938470_02101 SRR4938470_02100	SRR4938471_01192 SRR4938471_02183 SRR4938471_02182	SRR4938472_00363 SRR4938472_00362	SRR4938473_01543 SRR4938473_02351 SRR4938473_02350	SRR4938474_01841 SRR4938474_02379 SRR4938474_02378	SRR4938475_01332 SRR4938475_02012 SRR4938475_02013	SRR4938476_00754 SRR4938476_02374 SRR4938476_02375	SRR4938477_02149 SRR4938477_02148	SRR4938478_01141 SRR4938478_02184 SRR4938478_02183	SRR5029746_00804 SRR5029746_02226 SRR5029746_02225	SRR5029764_00140 SRR5029764_01884 SRR5029764_01883	SRR5419951_01461 SRR5419951_02290 SRR5419951_02291	SRR5440743_00783 SRR5440743_02254 SRR5440743_02253	SRR6265703_00996 SRR6265703_02286 SRR6265703_02285	SRR6265704_02189 SRR6265704_02188	SRR6265705_01418 SRR6265705_02204 SRR6265705_02205	SRR6265707_02027 SRR6265707_02268 SRR6265707_02269	SRR6265708_02151 SRR6265708_02384 SRR6265708_02385	SRR6265709_01833 SRR6265709_02283 SRR6265709_02284	SRR7771798_01402 SRR7771798_02269 SRR7771798_02268	SRR9647826_02077 SRR9647826_02302 SRR9647826_02303	SRR9647862_01785 SRR9647862_02116 SRR9647862_02115	SRR9647876_01523 SRR9647876_02303 SRR9647876_02304	SS116_02260	SS410_01869 SS410_02246 SS410_02245		SS45_01537 SS45_02340 SS45_02339			SS546_01898 SS546_02360 SS546_02359		SW396_01899 SW396_02262 SW396_02261	s43_01400 s43_02411 s43_02410	sapro-ww2_P_01631 sapro-ww2_P_02081 sapro-ww2_P_02082	sapro-ww3_P_01746 sapro-ww3_P_02047 sapro-ww3_P_02046
group_2088		hypothetical protein	0	93	66	621	0	86.9748	0	0.000234541	0.899231	0.00223134	4	0	4	0.125	0.125	0.00990099	93	94	1.02	329	3050	13	2		140	509	499																																19-35_02356																					3201_01593	3751_02498																																																					C042_02500																C067_02451																	C085_02728																																																							ERR10431371_02456		ERR10432305_02050		ERR10432446_02324	ERR10432572_01973				ERR10439023_02267	ERR10439024_02225																							ERR4014870_02338								FXH-168_01998		GDH8C97P_02156	GDY8P136P_01897	GDY8P168P_00316				KACC16562_00038				NCTC7540_02514	NCTC7666_02457		NCTC7688_02742	NCTC7692_02554																				SRR10556786_02373	SRR10583088_01992							SRR11004159_02212																														SRR11004190_02261																							SRR11004213_02307	SRR11004214_02382	SRR11004215_02313	SRR11004216_02307																	SRR11004233_02015																					SRR11004255_02303						SRR11004261_01856									SRR11004270_02295				SRR11004274_02049						SRR11004280_02332					SRR11004285_02378				SRR11004289_02211	SRR11004290_02434		SRR11004292_02233			SRR11004295_02337	SRR11004296_02416						SRR11004302_02265						SRR11004308_02228		SRR11004310_02317							SRR11004317_02319		SRR11004319_02275																SRR11004335_02360	SRR11004336_02309			SRR11004339_02607					SRR11004344_01284	SRR11004346_02004 SRR11004346_02003							SRR11004353_02207			SRR11004356_02154				SRR11004360_02275				SRR11004364_01873					SRR11004369_02331	SRR11004370_02281				SRR11004374_02317	SRR11004375_02246														SRR11004389_02283				SRR11004393_02296							SRR11004400_02247		SRR11004402_02315						SRR11004408_02401						SRR11004414_02132					SRR11004419_02336						SRR11004425_02106				SRR11004429_02240		SRR11004431_02391		SRR11004433_02222				SRR11004437_02375		SRR11004439_02275			SRR11004442_02304		SRR11004444_02262	SRR11004445_02251	SRR11004446_02360	SRR11004447_02346		SRR11004449_02414			SRR11004452_02334	SRR11004453_02164				SRR11004457_02346					SRR11004462_02225	SRR11004463_02316					SRR11004468_02274	SRR11004469_02353																									SRR11004494_02296																																			SRR11004531_02298									SRR11004540_01403																	SRR12056053_02524																																																																SRR21745898_02209																																					SS543_02313		SU8_02623
feoA		hypothetical protein	66	621	0	93	100	13.0252	inf	0.000234541	0.899231	0.00223134	5	5	0	0.0625	0.0625	0.00990099	687	687	1	329	2683	1	2531		218	236	233	1146_01817	1815_01066	19-01_01996	19-02_02042	19-03_01536	19-04_01910	19-05_02168	19-06_01778	19-07_01701	19-08_02534	19-09_02338	19-10_01831	19-11_01663	19-12_02097	19-13_01498	19-14_01467	19-15_01506	19-16_02128	19-17_02032	19-18_01860	19-19_02383	19-20_02362	19-21_01149	19-23_P_02133	19-24_02027	19-25_02304	19-26_02210	19-28_02221	19-29_01938	19-32_01546	19-33_01499		19-36_02296	19-38_02195	19-40_01948	19-42_01407	1A_02645	20-01_02399	20-02_01916	20-03_01675	20-04_01759	20-05_01588	20-06_01805	20-07_02337	22-01_02051	22-02_02051	22-03_02158	22-04_01550	22-05_01686	22-06_01613	22-08_02051	2262_01877	3201_02513		396A_00195	429A_00410	55_00651	63_02487	7108_00487	725A_RS6_01926	735A_02178	758_SSAP_02114	889_01416	9325_02522	937_02417	9556_00161	9777_01036	AC34_01824	AG1_00753	ATCC15305_02559	B2_00134	BC4_01593	BWH3_02574	C006_02130	C007_01184	C008_01479	C011_01800	C012_02048	C013_01967	C014_01901	C015_01831	C016_01931	C017_01479	C018_01183	C019_02225	C020_01944	C021_02507	C022_02363	C023_02400	C024_01830	C025_01931	C026_02145	C027_01775	C028_01523	C029_01779	C030_02132	C031_02330	C032_00161	C033_01430	C034_01142	C035_02086	C037_01689		C039_02438	C040_01682	C041_01858		C043_01845	C044_01965	C045_00182	C046_02125	C047_01746	C048_02130	C050_00127	C051_00184	C052_01314	C053_01890	C054_01905	C059_02243	C064_02132	C065_01788	C066_02048	C067_01424	C068_00736	C069_01453	C070_01607	C071_02401	C072_01673	C073_01811	C074_01788	C075_02047	C076_02038	C077_02142	C078_01138	C079_01452	C080_02122	C081_01738	C083_02185	C084_02065	C085_01929	C086_01382	C087_02104	C089_00750	C092_01115	C093_00902	C097_02418	C099_01138	C101_01081	C102_02090	C103_01785	C104_02117	C105_01780	C106_02043	C107_02458	C108_02411	C109_01999	C110_01197	C111_00161	C112_01653	C113_00739	C114_02077	C115_01454	C116_02249	C118_01991	C119_01819	C120_00521	C121_02392	C122_01876	C123_01473	C124_01883	C125_01768	C127_01530	C136_02872	C201_01860	C221-2_01933	C229_02339	CE6_00645	Colony294_01543	DE0121_02416	DE0148_02125	DE0151_02416	DE0159_02215	DE0270_02777	DE0274_02113	DE0294_02360	DE0375_02304	DE0561_00286	DE0565_00872	DE0567_00272	DE0568_02450	DE0569_00864	DE0575_00871	DE0594_01866	DPC5671_01638				ERR10432413_01643	ERR10432446_02011	ERR10432572_02049	ERR10437034_01697	ERR10437731_02272	ERR10438810_01684		ERR10439024_02046	ERR10441444_01311	ERR3219573_01771	ERR3219813_01800	ERR3219814_02068	ERR3219906_01960	ERR3219910_01586	ERR3219911_01953	ERR3219913_01972	ERR3219914_02023	ERR3219916_02018	ERR3219921_01933	ERR3219922_02058	ERR3219923_02074	ERR3219927_02068	ERR3357297_02449	ERR3357298_01900	ERR3357301_01599	ERR3357323_02363	ERR3358313_01795	ERR3383522_01897	ERR3383523_01470	ERR4013741_01489		ERR4014873_01944	ERR4014875_01619	ERR4014883_01898	ERR4014983_01778	ERR4015000_01952	ERR4015080_01297	ERR4015318_02049	FXH-168_01915	GDH8C90P_01892	GDH8C97P_02599	GDY8P136P_01725	GDY8P168P_00455	HAF121_01290	JB027_00336	JBCB14_00762	KACC16562_00121	LK489_02142	NCTC7292_01747	NCTC7526_02734	NCTC7540_02596	NCTC7666_02626	NCTC7687_02713		NCTC7692_02711		SDC2_02116	SDD2_00005	SNUC1141_02283	SNUC1435_01891	SNUC1928_01032	SNUC2042_02255	SNUC2120_02160	SNUC2373_00766	SNUC2834_02395	SNUC3102_00381	SNUC3312_02504	SNUC3824_00933		SNUC4826_01216	SNUC5300_02020	SNUC5359_02657	SNUC5479_00908	SNUC946_01674		SRR10583088_02053	SRR10611087_02152	SRR11004154_01101	SRR11004155_02045	SRR11004156_01657		SRR11004158_01050	SRR11004159_01862	SRR11004160_01753		SRR11004162_01898	SRR11004164_01765	SRR11004165_02023	SRR11004166_01281	SRR11004167_01994	SRR11004168_01423	SRR11004169_01696	SRR11004170_01818					SRR11004175_01497		SRR11004177_01048			SRR11004180_01244	SRR11004181_00572		SRR11004183_01307					SRR11004188_02039	SRR11004189_01414		SRR11004191_01386		SRR11004193_00939		SRR11004195_01537	SRR11004196_02530	SRR11004197_01174		SRR11004199_01842					SRR11004204_02168			SRR11004207_01659			SRR11004210_01850		SRR11004212_01960		SRR11004214_02477	SRR11004215_02341		SRR11004217_01613	SRR11004218_01873	SRR11004219_01564	SRR11004220_01817	SRR11004221_02312	SRR11004222_01572	SRR11004223_01970	SRR11004224_02168	SRR11004225_01634	SRR11004226_01740	SRR11004227_02233	SRR11004228_02225	SRR11004229_02006	SRR11004230_01611	SRR11004231_02162	SRR11004232_01445		SRR11004234_01570	SRR11004235_01911	SRR11004236_01960	SRR11004237_01793	SRR11004238_02136	SRR11004239_02062	SRR11004240_01724	SRR11004241_01457	SRR11004243_02015	SRR11004244_01938	SRR11004245_02002	SRR11004246_02240	SRR11004247_01718	SRR11004248_01563	SRR11004249_01926	SRR11004250_01925	SRR11004251_01811	SRR11004252_02018	SRR11004253_02167	SRR11004254_01911		SRR11004256_01930	SRR11004257_02126	SRR11004258_01852	SRR11004259_02053	SRR11004260_01564	SRR11004261_02351	SRR11004262_01467	SRR11004263_02031	SRR11004264_02024	SRR11004265_01739	SRR11004266_01661	SRR11004267_02168	SRR11004268_01936	SRR11004269_01840	SRR11004270_02025	SRR11004271_01505		SRR11004273_01731		SRR11004275_02173	SRR11004276_01946	SRR11004277_01746		SRR11004279_02026		SRR11004281_01968	SRR11004282_01957		SRR11004284_01638		SRR11004286_01808	SRR11004287_02042	SRR11004288_02342	SRR11004289_02075	SRR11004290_02220	SRR11004291_00772	SRR11004292_02027	SRR11004293_02215	SRR11004294_01639	SRR11004295_02477		SRR11004297_01139	SRR11004298_01905	SRR11004299_02019	SRR11004300_02076	SRR11004301_01638		SRR11004303_01493	SRR11004304_01637	SRR11004305_01719	SRR11004306_02438	SRR11004307_02038	SRR11004308_02001	SRR11004309_01796		SRR11004311_01539	SRR11004312_01841	SRR11004313_01851	SRR11004314_01967	SRR11004315_02116	SRR11004316_02417	SRR11004317_02409	SRR11004318_01980		SRR11004320_01799	SRR11004321_02372	SRR11004322_02037	SRR11004323_01478	SRR11004324_02128	SRR11004325_01817	SRR11004326_01908	SRR11004327_02156	SRR11004328_02100	SRR11004329_01386	SRR11004330_01959	SRR11004331_01944	SRR11004332_01898	SRR11004333_02134	SRR11004334_01278	SRR11004335_01964		SRR11004337_01849	SRR11004338_01703		SRR11004340_01929			SRR11004343_01664		SRR11004346_01156	SRR11004347_02545	SRR11004348_02207	SRR11004349_00440	SRR11004350_00073	SRR11004351_01175	SRR11004352_02068		SRR11004354_01901	SRR11004355_01509		SRR11004357_01820	SRR11004358_01922	SRR11004359_01346		SRR11004361_02405	SRR11004362_02337	SRR11004363_01024		SRR11004365_01558	SRR11004366_02134	SRR11004367_02321	SRR11004368_02310			SRR11004371_02165	SRR11004372_01960	SRR11004373_01965			SRR11004376_00791	SRR11004377_01748	SRR11004378_01877	SRR11004379_01889	SRR11004380_01105	SRR11004381_01931	SRR11004382_01645	SRR11004383_01620	SRR11004384_02061	SRR11004385_01706	SRR11004386_01226	SRR11004387_01695	SRR11004388_02024		SRR11004390_01787	SRR11004391_01736	SRR11004392_01164	SRR11004393_01986	SRR11004394_01869	SRR11004395_02071	SRR11004396_02123	SRR11004397_01587	SRR11004398_02070	SRR11004399_01478	SRR11004400_01958	SRR11004401_01560	SRR11004402_02405	SRR11004403_01792	SRR11004404_01484	SRR11004405_01849	SRR11004406_01906	SRR11004407_02040		SRR11004409_02136	SRR11004410_02202	SRR11004411_01629	SRR11004412_01485	SRR11004413_01940	SRR11004414_01957	SRR11004415_02027	SRR11004416_01827	SRR11004417_01909	SRR11004418_02153		SRR11004420_01424	SRR11004421_01381	SRR11004422_01908	SRR11004423_01868	SRR11004424_01916		SRR11004426_01779	SRR11004427_01731	SRR11004428_02044		SRR11004430_02154		SRR11004432_01427	SRR11004433_02281	SRR11004434_01748	SRR11004435_01654	SRR11004436_01940		SRR11004438_02093			SRR11004441_01541		SRR11004443_02502	SRR11004444_02105		SRR11004446_02087		SRR11004448_01983		SRR11004450_02233	SRR11004451_01262		SRR11004453_01962	SRR11004454_00606	SRR11004455_02133	SRR11004456_02229		SRR11004458_02015	SRR11004459_01631	SRR11004460_01955	SRR11004461_02172			SRR11004464_01853	SRR11004465_01437	SRR11004466_02318	SRR11004467_01622		SRR11004469_02003	SRR11004470_01896	SRR11004471_01889	SRR11004472_01534	SRR11004473_01404	SRR11004474_01790	SRR11004475_01934	SRR11004476_01830	SRR11004477_01879	SRR11004478_01718	SRR11004479_01769	SRR11004480_02143	SRR11004481_01843	SRR11004482_02039	SRR11004483_01956	SRR11004484_02015	SRR11004485_02416	SRR11004486_02386	SRR11004487_02315	SRR11004488_01353	SRR11004489_01429	SRR11004490_01563	SRR11004491_01846	SRR11004492_01907	SRR11004493_02291	SRR11004494_01983	SRR11004495_01506	SRR11004498_01709	SRR11004499_01522		SRR11004501_01915	SRR11004502_01823	SRR11004503_01308	SRR11004504_01468	SRR11004505_01699	SRR11004506_01519	SRR11004507_01965	SRR11004508_01878	SRR11004509_01994	SRR11004510_01714	SRR11004511_02011	SRR11004512_01689	SRR11004513_02230	SRR11004514_01439	SRR11004515_01467	SRR11004516_01649	SRR11004517_01440	SRR11004518_01201	SRR11004519_01380	SRR11004520_01857	SRR11004521_01788	SRR11004522_01745	SRR11004523_01893	SRR11004524_01768	SRR11004525_01646	SRR11004526_02521	SRR11004527_01672	SRR11004528_00787	SRR11004529_01781	SRR11004530_01147		SRR11004532_01982	SRR11004533_01783	SRR11004534_01764	SRR11004535_01677	SRR11004536_01223	SRR11004537_01816	SRR11004538_00477	SRR11004539_01818		SRR11004541_00817	SRR11004542_00882	SRR11004543_02005	SRR11004544_01714	SRR11004545_01487	SRR11004546_01380	SRR11004547_02348	SRR11004548_00429	SRR11004549_01528	SRR11004550_01845	SRR11004551_01329	SRR11004552_01127	SRR11004553_01160	SRR11004554_01441	SRR11004555_01750	SRR11004556_01442	SRR12056053_00748	SRR12056163_01335	SRR12056166_00594	SRR12056174_00675	SRR12056308_02282	SRR12056311_00297	SRR12693181_01951	SRR12693190_02022	SRR12693196_01951	SRR12693206_02111	SRR12693217_02039	SRR12693218_02111	SRR12693219_01951	SRR12693220_02111	SRR12693222_01951	SRR12693260_02111	SRR12693265_02022	SRR12693267_02040	SRR12693268_02040	SRR12693269_02111	SRR12693270_01951	SRR12693271_02040	SRR12693272_02111	SRR12693273_01951	SRR12693289_02040	SRR12693290_02039	SRR12762903_02460	SRR13530715_02181	SRR13530737_02029	SRR13530759_02344	SRR13530763_02180	SRR13530783_02180	SRR13530784_02120	SRR13530785_02120	SRR13530792_02121			SRR13674889_02634			SRR14491919_01877	SRR14571941_01820	SRR16631590_01905	SRR16631687_02352	SRR19995384_01784	SRR19995404_01693	SRR19995405_01576	SRR19995406_01790	SRR19995407_01890	SRR19995408_02162	SRR19995409_01840	SRR19995411_01991	SRR19995412_01888	SRR19995413_01647	SRR19995414_02153	SRR19995415_01452	SRR19995416_01666	SRR19995417_01575	SRR19995418_01584	SRR19995420_01583	SRR19995422_01930	SRR20027742_01927	SRR20313630_02172	SRR20693367_01934	SRR21745898_02008	SRR21745902_01874	SRR2820294_01831	SRR2822469_02345	SRR3057117_01911	SRR3151882_01785	SRR3151883_01612	SRR4938467_01941	SRR4938469_01266	SRR4938470_01841	SRR4938471_01725	SRR4938472_01037	SRR4938473_02159	SRR4938474_02171	SRR4938475_01583	SRR4938476_00159	SRR4938477_01439	SRR4938478_01852	SRR5029746_01863	SRR5029764_00855	SRR5419951_01999	SRR5440743_01373	SRR6265703_01766	SRR6265704_01508	SRR6265705_01719	SRR6265707_01771	SRR6265708_01530	SRR6265709_01249	SRR7771798_01698	SRR9647826_01479	SRR9647862_01484	SRR9647876_02034		SS410_01253	SS413_02273	SS45_02148	SS536_02257	SS543_02425	SS546_02168	SU8_00543	SW396_02180	s43_02220	sapro-ww2_P_01814	sapro-ww3_P_01962
group_2734		hypothetical protein	0	92	66	622	0	87.1148	0	0.000238891	0.915907	0.0022671	3	0	3	0.25	0.25	0.00990099	92	92	1	329	3051	13	3		281	413	407																																19-35_02355																					3201_01594	3751_02499																																																					C042_02501																C067_02450																																																																								ERR10431371_02457		ERR10432305_02049		ERR10432446_02323	ERR10432572_01974				ERR10439023_02266	ERR10439024_02224																							ERR4014870_02339								FXH-168_01997		GDH8C97P_02155	GDY8P136P_01896	GDY8P168P_00317				KACC16562_00039				NCTC7540_02515	NCTC7666_02458		NCTC7688_02743	NCTC7692_02555																				SRR10556786_02374	SRR10583088_01993							SRR11004159_02211																														SRR11004190_02262																							SRR11004213_02308	SRR11004214_02383	SRR11004215_02314	SRR11004216_02308																	SRR11004233_02016																					SRR11004255_02302						SRR11004261_01855									SRR11004270_02296				SRR11004274_02048						SRR11004280_02331					SRR11004285_02379				SRR11004289_02210	SRR11004290_02435		SRR11004292_02232			SRR11004295_02338	SRR11004296_02417						SRR11004302_02266						SRR11004308_02229		SRR11004310_02318							SRR11004317_02318		SRR11004319_02274																SRR11004335_02361	SRR11004336_02310			SRR11004339_02606					SRR11004344_01283	SRR11004346_02005							SRR11004353_02206			SRR11004356_02153				SRR11004360_02276				SRR11004364_01872					SRR11004369_02330	SRR11004370_02280				SRR11004374_02318	SRR11004375_02245														SRR11004389_02284				SRR11004393_02295							SRR11004400_02248		SRR11004402_02314						SRR11004408_02400						SRR11004414_02133					SRR11004419_02335						SRR11004425_02105				SRR11004429_02239		SRR11004431_02392		SRR11004433_02223				SRR11004437_02376		SRR11004439_02276			SRR11004442_02305		SRR11004444_02263	SRR11004445_02252	SRR11004446_02361	SRR11004447_02347		SRR11004449_02413			SRR11004452_02333	SRR11004453_02163				SRR11004457_02345					SRR11004462_02224	SRR11004463_02315					SRR11004468_02275	SRR11004469_02354																									SRR11004494_02295																																			SRR11004531_02297									SRR11004540_01404																	SRR12056053_02523																																																																SRR21745898_02208																																					SS543_02312		SU8_02622
group_973		hypothetical protein	17	67	49	647	25.7576	90.6162	3.35029	0.0002426	0.93013	0.00229662	22	9	14	0.286279	0.523467	1	84	84	1	329	9221	1	6567		284	305	304		1815_01350							19-07_02366													19-20_00936			19-24_00116																20-04_02097	20-05_02246		20-07_00121				22-04_02344				2262_01278					55_00781																BWH3_01135					C012_01281							C019_00776			C022_01273		C024_02260							C031_00568						C038_00123	C039_00123							C046_01258			C050_00978											C069_02480					C074_00571			C077_00122					C083_00726																																	C125_02437		C136_01289		C221-2_01772				DE0121_00945		DE0151_01295				DE0294_00897	DE0375_02747	DE0561_01537	DE0565_01543			DE0569_01243															ERR10441444_02171																		ERR3358313_02184										ERR4015080_02490	ERR4015318_00116			GDH8C97P_00561									NCTC7526_01203																														SRR11004156_02579																																																		SRR11004207_02552														SRR11004221_00459				SRR11004225_02329	SRR11004226_02241												SRR11004238_01259				SRR11004243_01637																																		SRR11004277_00434											SRR11004288_01275					SRR11004293_02534																																																																																																																															SRR11004421_01977	SRR11004422_02212																							SRR11004445_00978				SRR11004449_00891																													SRR11004478_01977																														SRR11004510_02457										SRR11004520_00167		SRR11004522_02624								SRR11004530_02105		SRR11004532_00723																						SRR11004554_02384	SRR11004555_02286	SRR11004556_02166			SRR12056166_00227	SRR12056174_00795																								SRR13530715_01384	SRR13530737_02549	SRR13530759_00124	SRR13530763_00718	SRR13530783_00718	SRR13530784_01383	SRR13530785_01383	SRR13530792_01383								SRR16631590_02298											SRR19995413_00471	SRR19995414_01848								SRR20313630_00130			SRR21745902_00659									SRR4938471_00125	SRR4938472_02267													SRR6265705_02731		SRR6265708_00650					SRR9647876_00125				SS45_01264
group_1962	rpoD	hypothetical protein	12	35	54	679	18.1818	95.098	4.31111	0.000244957	0.939164	0.00231321	15	4	12	0.0351562	0.118469	0.875	47	47	1	329	2605	1	2272		239	1277	384					19-03_01579								19-11_01706			19-14_01424														19-32_01503										20-03_01718		20-05_03026	20-06_01762				22-03_02115																																															C028_01479					C033_01473																											C070_01538											C081_01781											C101_01124	C102_02134	C103_01742																				C124_01926																																				ERR10441444_01268															ERR3357298_01943																		GDY8P136P_01681	GDY8P168P_00499																					SNUC2373_02752																																																																																											SRR11004232_01488																																																																																																																								SRR11004354_01945																																																																																																																					SRR11004471_01932		SRR11004473_01360												SRR11004485_02373	SRR11004486_02429	SRR11004487_02171		SRR11004489_01472				SRR11004493_02334																										SRR11004521_01832																								SRR11004545_02641						SRR11004551_01285		SRR11004553_01116																																																SRR19995384_01741	SRR19995404_01650	SRR19995405_01655	SRR19995406_01747	SRR19995407_01933				SRR19995412_01931	SRR19995413_01577		SRR19995415_01409	SRR19995416_01709	SRR19995417_01653	SRR19995418_01505	SRR19995420_01505																																			SRR9647862_01441
bglH_2		Aryl-phospho-beta-D-glucosidase BglH	50	372	16	342	75.7576	47.8992	2.87298	0.000248752	0.953714	0.00234328	15	12	6	0.0351562	0.607239	0.019802	422	788	1.87	329	12844				197	1430	730		1815_02668 1815_02669		19-02_01576 19-02_01577		19-04_00729 19-04_00728	19-05_01332 19-05_01333		19-07_02693 19-07_02694	19-08_02444 19-08_02443 19-08_02441 19-08_02442	19-09_02121 19-09_02120	19-10_02784		19-12_01931 19-12_01932				19-16_01324 19-16_01325		19-18_02678 19-18_02679	19-19_02072 19-19_02073	19-20_02057 19-20_02056			19-24_02358 19-24_02357		19-26_02042 19-26_02043		19-29_02245 19-29_02244				19-36_01993 19-36_01992	19-38_02102 19-38_02101	19-40_02334 19-40_02335	19-42_02528 19-42_02529					20-04_02908	20-05_03051		20-07_02258 20-07_02259	22-01_02543 22-01_02542 22-01_02541	22-02_02544 22-02_02543 22-02_02542	22-03_01994		22-05_02569 22-05_02570		22-08_02547 22-08_02548 22-08_02549	2262_01270 2262_01271			396A_02453 396A_02452	429A_02390		63_00839 63_00840	7108_01364 7108_01363	725A_RS6_00153 725A_RS6_00152			889_00552 889_00551	9325_00240 9325_00241	937_00983 937_00984					ATCC15305_00139	B2_01048 B2_01047		BWH3_01426 BWH3_01425	C006_01998 C006_01999		C008_02626 C008_02627		C012_02354 C012_02353	C013_02590 C013_02591	C014_01795 C014_01796	C015_02690 C015_02691		C017_02626 C017_02627		C019_02056 C019_02057		C021_01815 C021_01816	C022_02181 C022_02180	C023_01783 C023_01784	C024_01060 C024_01059	C025_02235 C025_02234	C026_01998 C026_01999		C028_01334 C028_01335		C030_00728 C030_00727	C031_01801 C031_01800	C032_00277 C032_00276		C034_02604 C034_02605	C035_00728 C035_00727		C038_02001 C038_02002	C039_01768 C039_01767	C040_01229 C040_01228	C041_02103 C041_02102			C044_02073 C044_02072	C045_00325 C045_00324	C046_01978 C046_01979	C047_01599 C047_01600	C048_01390 C048_01391	C050_00249	C051_00319 C051_00318		C053_01756 C053_01757	C054_02150 C054_02149	C059_02081 C059_02082	C064_01392 C064_01393		C066_02195 C066_02194		C068_00602 C068_00603			C071_01884 C071_01883			C074_01634 C074_01635	C075_02416 C075_02417		C077_01650 C077_01651	C078_02549 C078_02550		C080_01975 C080_01976		C083_02006 C083_02007	C084_00728 C084_00727	C085_02548 C085_02549	C086_02590 C086_02589			C092_02078 C092_02077			C099_02577 C099_02578		C102_00728 C102_00727		C104_01321 C104_01322		C106_01913 C106_01914	C107_01782 C107_01781	C108_01784 C108_01783					C113_00604 C113_00605	C114_00728 C114_00727			C118_02139 C118_02138	C119_00728 C119_00727		C121_01955 C121_01956	C122_01751 C122_01752	C123_01639 C123_01638			C127_01673 C127_01672	C136_01770 C136_01769	C201_00009 C201_00008	C221-2_00728 C221-2_00727	C229_02164 C229_02165		Colony294_01650	DE0121_02205 DE0121_02204	DE0148_02376 DE0148_02377	DE0151_00322 DE0151_00323	DE0159_02361 DE0159_02360	DE0270_01989 DE0270_01988	DE0274_00913 DE0274_00912	DE0294_00181 DE0294_00182	DE0375_02159 DE0375_02160	DE0561_00420 DE0561_00419	DE0565_00738 DE0565_00739	DE0567_00415 DE0567_00414	DE0568_00376 DE0568_00375	DE0569_00730 DE0569_00731	DE0575_00727 DE0575_00728		DPC5671_02334 DPC5671_02335				ERR10432413_02606 ERR10432413_02605			ERR10437034_02355 ERR10437034_02354							ERR3219813_02618 ERR3219813_02617	ERR3219814_02350 ERR3219814_02349	ERR3219906_02238 ERR3219906_02237	ERR3219910_02350 ERR3219910_02349	ERR3219911_02609 ERR3219911_02608		ERR3219914_02390 ERR3219914_02391	ERR3219916_02321 ERR3219916_02320	ERR3219921_02609 ERR3219921_02608	ERR3219922_01321 ERR3219922_01322	ERR3219923_02513 ERR3219923_02512		ERR3357297_02479 ERR3357297_02478			ERR3357323_02446 ERR3357323_02447							ERR4014875_02556 ERR4014875_02555	ERR4014883_02293 ERR4014883_02292		ERR4015000_02570	ERR4015080_02010 ERR4015080_02011	ERR4015318_02355 ERR4015318_02354							JB027_01511 JB027_01510			LK489_01948 LK489_01949	NCTC7292_01598							troy_00071 troy_00070	SDC2_02463	SDD2_02111 SDD2_02112	SNUC1141_02421	SNUC1435_01833 SNUC1435_01832	SNUC1928_02427	SNUC2042_01061	SNUC2120_00461		SNUC2834_02413	SNUC3102_01098	SNUC3312_00729 SNUC3312_00730	SNUC3824_00840	SNUC4138_01478	SNUC4826_02486	SNUC5300_01701 SNUC5300_01702	SNUC5359_02306	SNUC5479_02131	SNUC946_02038			SRR10611087_01744	SRR11004154_02096 SRR11004154_02097	SRR11004155_02541 SRR11004155_02542		SRR11004157_01448 SRR11004157_01447				SRR11004161_02428		SRR11004164_02075 SRR11004164_02074	SRR11004165_01833						SRR11004171_02202 SRR11004171_02203	SRR11004172_02312 SRR11004172_02311	SRR11004173_02366 SRR11004173_02365	SRR11004174_02353 SRR11004174_02352		SRR11004176_02312 SRR11004176_02313	SRR11004177_02688 SRR11004177_02689	SRR11004178_02377 SRR11004178_02376	SRR11004179_02305 SRR11004179_02306			SRR11004182_00954 SRR11004182_00955		SRR11004184_02393 SRR11004184_02392	SRR11004185_02317 SRR11004185_02316	SRR11004186_01810 SRR11004186_01809	SRR11004187_02431 SRR11004187_02430	SRR11004188_02514 SRR11004188_02513				SRR11004192_02025 SRR11004192_02026		SRR11004194_02088 SRR11004194_02089		SRR11004196_02277 SRR11004196_02278		SRR11004198_02005 SRR11004198_02004	SRR11004199_01317	SRR11004200_02342 SRR11004200_02343	SRR11004201_02404 SRR11004201_02405	SRR11004202_02106 SRR11004202_02107	SRR11004203_01577 SRR11004203_01578	SRR11004204_02418 SRR11004204_02419	SRR11004205_01857 SRR11004205_01856	SRR11004206_00905 SRR11004206_00904		SRR11004208_02375 SRR11004208_02376	SRR11004209_02396 SRR11004209_02395	SRR11004210_02560	SRR11004211_01884 SRR11004211_01883	SRR11004212_02394 SRR11004212_02395							SRR11004219_01734 SRR11004219_01733	SRR11004220_00712 SRR11004220_00711	SRR11004221_02075 SRR11004221_02074	SRR11004222_01744 SRR11004222_01743	SRR11004223_02567	SRR11004224_01999 SRR11004224_02000			SRR11004227_02061 SRR11004227_02062	SRR11004228_01470 SRR11004228_01469	SRR11004229_01252 SRR11004229_01251		SRR11004231_01408 SRR11004231_01407			SRR11004234_02362 SRR11004234_02363	SRR11004235_01849 SRR11004235_01850	SRR11004236_02206 SRR11004236_02205	SRR11004237_02088 SRR11004237_02087		SRR11004239_01906	SRR11004240_00609 SRR11004240_00608	SRR11004241_02587 SRR11004241_02586	SRR11004243_00594	SRR11004244_01770 SRR11004244_01771		SRR11004246_01484 SRR11004246_01483	SRR11004247_01104 SRR11004247_01103	SRR11004248_01734 SRR11004248_01733	SRR11004249_01306 SRR11004249_01305	SRR11004250_01306 SRR11004250_01305	SRR11004251_01303 SRR11004251_01302		SRR11004253_01999 SRR11004253_02000	SRR11004254_02398 SRR11004254_02399		SRR11004256_01315 SRR11004256_01314	SRR11004257_02507 SRR11004257_02506	SRR11004258_01195	SRR11004259_01316 SRR11004259_01317	SRR11004260_01734 SRR11004260_01733	SRR11004261_01290 SRR11004261_01291		SRR11004263_01863 SRR11004263_01864	SRR11004264_01409 SRR11004264_01408			SRR11004267_01413 SRR11004267_01412	SRR11004268_01300 SRR11004268_01299	SRR11004269_02600 SRR11004269_02601		SRR11004271_02607 SRR11004271_02606					SRR11004276_01328 SRR11004276_01327	SRR11004277_02677 SRR11004277_02676		SRR11004279_02575					SRR11004284_02544 SRR11004284_02545		SRR11004286_00719 SRR11004286_00718	SRR11004287_02539 SRR11004287_02540	SRR11004288_02263 SRR11004288_02264					SRR11004293_02615 SRR11004293_02616	SRR11004294_02591 SRR11004294_02590					SRR11004299_01853 SRR11004299_01854	SRR11004300_02545 SRR11004300_02546	SRR11004301_02522 SRR11004301_02521		SRR11004303_01630	SRR11004304_02589 SRR11004304_02588	SRR11004305_02612 SRR11004305_02611									SRR11004314_02424 SRR11004314_02425		SRR11004316_02051 SRR11004316_02050					SRR11004321_02531 SRR11004321_02530							SRR11004328_01347 SRR11004328_01346 SRR11004328_01345			SRR11004331_02137	SRR11004332_02268 SRR11004332_02269						SRR11004338_02600 SRR11004338_02599		SRR11004340_01762 SRR11004340_01763							SRR11004348_02493 SRR11004348_02492	SRR11004349_02302 SRR11004349_02301	SRR11004350_02202 SRR11004350_02201		SRR11004352_02376							SRR11004359_02627 SRR11004359_02626			SRR11004362_02500 SRR11004362_02501			SRR11004365_02555 SRR11004365_02554		SRR11004367_02585 SRR11004367_02586	SRR11004368_02540 SRR11004368_02541					SRR11004373_01797			SRR11004376_02544 SRR11004376_02543	SRR11004377_01088 SRR11004377_01089		SRR11004379_02520 SRR11004379_02521		SRR11004381_02533 SRR11004381_02534	SRR11004382_02655 SRR11004382_02654	SRR11004383_02548 SRR11004383_02547	SRR11004384_01324 SRR11004384_01325		SRR11004386_01077		SRR11004388_02652 SRR11004388_02653						SRR11004394_00009 SRR11004394_00008		SRR11004396_02651 SRR11004396_02650			SRR11004399_01897 SRR11004399_01898	SRR11004400_02508 SRR11004400_02509			SRR11004403_00719 SRR11004403_00718			SRR11004406_00009 SRR11004406_00008			SRR11004409_01987	SRR11004410_02514 SRR11004410_02515			SRR11004413_01335 SRR11004413_01336 SRR11004413_01337		SRR11004415_02678 SRR11004415_02677 SRR11004415_02676		SRR11004417_02530 SRR11004417_02531				SRR11004421_02620 SRR11004421_02619	SRR11004422_02436 SRR11004422_02435	SRR11004423_01321 SRR11004423_01320	SRR11004424_00009 SRR11004424_00008		SRR11004426_02599 SRR11004426_02598		SRR11004428_02653 SRR11004428_02654				SRR11004432_02449 SRR11004432_02448			SRR11004435_00729 SRR11004435_00728	SRR11004436_02071 SRR11004436_02070		SRR11004438_01321 SRR11004438_01322										SRR11004448_02483 SRR11004448_02484			SRR11004451_02617 SRR11004451_02618													SRR11004464_02257 SRR11004464_02258		SRR11004466_00947 SRR11004466_00946	SRR11004467_02588 SRR11004467_02587			SRR11004470_01309 SRR11004470_01308				SRR11004474_01948 SRR11004474_01947	SRR11004475_02584 SRR11004475_02585	SRR11004476_02196 SRR11004476_02197			SRR11004479_01268 SRR11004479_01267	SRR11004480_01320 SRR11004480_01321	SRR11004481_02220 SRR11004481_02221	SRR11004482_01321 SRR11004482_01322	SRR11004483_02505 SRR11004483_02506		SRR11004485_02635 SRR11004485_02636	SRR11004486_01902 SRR11004486_01901		SRR11004488_00714 SRR11004488_00713				SRR11004492_02391 SRR11004492_02392	SRR11004493_02142 SRR11004493_02143			SRR11004498_02547		SRR11004500_02582 SRR11004500_02581 SRR11004500_02580	SRR11004501_02253 SRR11004501_02254	SRR11004502_02587 SRR11004502_02586		SRR11004504_02722 SRR11004504_02723	SRR11004505_01181 SRR11004505_01182	SRR11004506_02529 SRR11004506_02530	SRR11004507_02052 SRR11004507_02051	SRR11004508_02247	SRR11004509_02563 SRR11004509_02562			SRR11004512_01529 SRR11004512_01530	SRR11004513_02042 SRR11004513_02043	SRR11004514_02623 SRR11004514_02624		SRR11004516_01176 SRR11004516_01177			SRR11004519_02576 SRR11004519_02577	SRR11004520_02621 SRR11004520_02620		SRR11004522_01249 SRR11004522_01250	SRR11004523_02281 SRR11004523_02282	SRR11004524_02592 SRR11004524_02591	SRR11004525_02471 SRR11004525_02472	SRR11004526_02020 SRR11004526_02021			SRR11004529_02066 SRR11004529_02065			SRR11004532_01529 SRR11004532_01530		SRR11004534_02307 SRR11004534_02306	SRR11004535_02514 SRR11004535_02515	SRR11004536_02500 SRR11004536_02499	SRR11004537_01277 SRR11004537_01276	SRR11004538_02499 SRR11004538_02498	SRR11004539_02484 SRR11004539_02485		SRR11004541_02199 SRR11004541_02198		SRR11004543_01761 SRR11004543_01760			SRR11004546_02574 SRR11004546_02573	SRR11004547_02487 SRR11004547_02486			SRR11004550_02216 SRR11004550_02217		SRR11004552_02447 SRR11004552_02448							SRR12056166_01887 SRR12056166_01888	SRR12056174_01445 SRR12056174_01444			SRR12693181_01321	SRR12693190_01321	SRR12693196_01321	SRR12693206_01321	SRR12693217_00810	SRR12693218_00810	SRR12693219_01321	SRR12693220_00810	SRR12693222_01321	SRR12693260_01321	SRR12693265_01321	SRR12693267_01321	SRR12693268_01321	SRR12693269_01321	SRR12693270_00721	SRR12693271_01321	SRR12693272_00810	SRR12693273_01321	SRR12693289_00810	SRR12693290_01320		SRR13530715_01988 SRR13530715_01989	SRR13530737_01902 SRR13530737_01903	SRR13530759_02090 SRR13530759_02089	SRR13530763_01394 SRR13530763_01393	SRR13530783_01987 SRR13530783_01988	SRR13530784_01987 SRR13530784_01988	SRR13530785_01394 SRR13530785_01393	SRR13530792_01394 SRR13530792_01393						SRR14491919_02230 SRR14491919_02231	SRR14571941_02654 SRR14571941_02655	SRR16631590_02426 SRR16631590_02425	SRR16631687_02421 SRR16631687_02420						SRR19995408_01381 SRR19995408_01380	SRR19995409_00655 SRR19995409_00654	SRR19995411_01940 SRR19995411_01941			SRR19995414_02732 SRR19995414_02731						SRR19995422_02239 SRR19995422_02238	SRR20027742_02582 SRR20027742_02581	SRR20313630_02025 SRR20313630_02026	SRR20693367_01766					SRR3057117_02011 SRR3057117_02010				SRR4938469_00009 SRR4938469_00008	SRR4938470_02195 SRR4938470_02194	SRR4938471_02641 SRR4938471_02642		SRR4938473_01999 SRR4938473_02000	SRR4938474_01399 SRR4938474_01398	SRR4938475_00275 SRR4938475_00276	SRR4938476_00293 SRR4938476_00292	SRR4938477_01298 SRR4938477_01299	SRR4938478_02300 SRR4938478_02299	SRR5029746_01922 SRR5029746_01923	SRR5029764_02186	SRR5419951_02605 SRR5419951_02606	SRR5440743_01835	SRR6265703_01432 SRR6265703_01433	SRR6265704_01858 SRR6265704_01857			SRR6265708_01699 SRR6265708_01698		SRR7771798_01846	SRR9647826_01618		SRR9647876_02427 SRR9647876_02428				SS45_02001 SS45_02002			SS546_01441 SS546_01440			s43_00942 s43_00941 s43_00940	sapro-ww2_P_02119 sapro-ww2_P_02118
group_2352		hypothetical protein	17	351	49	363	25.7576	50.8403	0.3588	0.000264888	1	0.00248917	16	7	11	0.210114	0.803619	0.28125	368	368	1	329	8089	1	6441		224	224	224	1146_00864				19-03_00477			19-06_00441		19-08_00342		19-10_00455	19-11_00477	19-12_00526	19-13_00442	19-14_00441	19-15_00441		19-17_00440				19-21_00336					19-28_00441		19-32_00441	19-33_00442	19-35_00503					1A_01593	20-01_00447	20-02_01257	20-03_00443		20-05_01932	20-06_00606		22-01_00787	22-02_00787		22-04_00033	22-05_01209	22-06_00447	22-08_00787		3201_01821	3751_00531		429A_01104	55_01386			725A_RS6_01250	735A_00777	758_SSAP_01417				9556_01802	9777_01870	AC34_01244			B2_01501	BC4_00265			C007_00536		C011_00440		C013_00441			C016_00441		C018_00441	C019_00526	C020_00580				C024_00558			C027_01055		C029_00441				C033_00440			C037_00441			C040_00781		C042_00582	C043_00283				C047_00441				C052_01489					C065_00241		C067_00788		C069_00441	C070_00444		C072_00441	C073_00441			C076_00442			C079_00833		C081_00478			C085_00873		C087_00465			C093_00442	C097_00263		C101_00441		C103_00441		C105_00024				C109_00280	C110_00456	C111_00935	C112_00441			C115_00835	C116_00834			C120_01123				C124_00441	C125_00189						CE6_01415								DE0294_01087								DE0594_00815	DPC5671_01202	ERR10431371_00525	ERR10432294_00562	ERR10432305_00519	ERR10432413_00839	ERR10432446_00561	ERR10432572_00032		ERR10437731_00441	ERR10438810_00186	ERR10439023_00848	ERR10439024_01125	ERR10441444_00477	ERR3219573_00778			ERR3219906_00840			ERR3219913_00862						ERR3219927_00862		ERR3357298_00606	ERR3357301_00442		ERR3358313_00441	ERR3383522_00187		ERR4013741_00184	ERR4014870_00504	ERR4014873_00467			ERR4014983_00440				FXH-168_00850	GDH8C90P_00811	GDH8C97P_00529	GDY8P136P_01213	GDY8P168P_02087			JBCB14_01918	KACC16562_01192			NCTC7526_01671	NCTC7540_01560	NCTC7666_01527	NCTC7687_01623	NCTC7688_01770	NCTC7692_01599		SDC2_00619							SNUC2373_01559											SRR10556786_00513	SRR10583088_00527	SRR10611087_00441						SRR11004159_00462	SRR11004160_00441		SRR11004162_00722			SRR11004166_00844																								SRR11004190_00271																	SRR11004207_00442						SRR11004213_00516	SRR11004214_00580	SRR11004215_00264	SRR11004216_00517	SRR11004217_00461	SRR11004218_00461							SRR11004225_00441	SRR11004226_00441				SRR11004230_00461		SRR11004232_00477	SRR11004233_00512										SRR11004244_00789											SRR11004255_00519	SRR11004256_00788					SRR11004261_00445	SRR11004262_00355				SRR11004266_00220			SRR11004269_00440	SRR11004270_00459	SRR11004271_00847	SRR11004272_00477	SRR11004273_00511	SRR11004274_00794	SRR11004275_00515			SRR11004278_00457	SRR11004279_00302	SRR11004280_00525	SRR11004281_00586	SRR11004282_00529	SRR11004283_00520	SRR11004284_00444	SRR11004285_00567				SRR11004289_00516	SRR11004290_00482	SRR11004291_01872	SRR11004292_00459	SRR11004293_00440	SRR11004294_00839	SRR11004295_00518	SRR11004296_00516	SRR11004297_00072	SRR11004298_00738			SRR11004301_00839	SRR11004302_00574		SRR11004304_00444	SRR11004305_00442		SRR11004307_00517	SRR11004308_00464	SRR11004309_00835	SRR11004310_00503	SRR11004311_00531	SRR11004312_00440	SRR11004313_00882		SRR11004315_00251		SRR11004317_00578	SRR11004318_00592	SRR11004319_00518	SRR11004320_00237		SRR11004322_01079	SRR11004323_00585		SRR11004325_00864	SRR11004326_00813	SRR11004327_00812	SRR11004328_00526	SRR11004329_00441	SRR11004330_00787			SRR11004333_00516		SRR11004335_00508	SRR11004336_01928	SRR11004337_01183	SRR11004338_00904	SRR11004339_01723		SRR11004341_00462	SRR11004342_00641		SRR11004344_00957	SRR11004346_01843	SRR11004347_00336				SRR11004351_02098		SRR11004353_00517	SRR11004354_00441	SRR11004355_00860	SRR11004356_01611	SRR11004357_00640			SRR11004360_00508			SRR11004363_00229	SRR11004364_02295		SRR11004366_00516	SRR11004367_00441		SRR11004369_00572	SRR11004370_00518	SRR11004371_00517	SRR11004372_00591		SRR11004374_00514	SRR11004375_00578		SRR11004377_00190	SRR11004378_00905		SRR11004380_00513		SRR11004382_00444			SRR11004385_00620		SRR11004387_00644		SRR11004389_00572		SRR11004391_00459	SRR11004392_00442	SRR11004393_00465		SRR11004395_00787		SRR11004397_00441	SRR11004398_00442		SRR11004400_00517	SRR11004401_00442	SRR11004402_00574			SRR11004405_00442		SRR11004407_00515	SRR11004408_00526		SRR11004410_01892	SRR11004411_00684		SRR11004413_00352	SRR11004414_00519	SRR11004415_00842	SRR11004416_00857		SRR11004418_00507	SRR11004419_00474	SRR11004420_00471					SRR11004425_00516	SRR11004426_00840	SRR11004427_00787	SRR11004428_00441	SRR11004429_00782	SRR11004430_00507	SRR11004431_00512		SRR11004433_00502				SRR11004437_00513		SRR11004439_00516	SRR11004440_00184	SRR11004441_00280	SRR11004442_00511		SRR11004444_00187	SRR11004445_00520	SRR11004446_00462	SRR11004447_00576	SRR11004448_00839	SRR11004449_00582	SRR11004450_00513		SRR11004452_00582	SRR11004453_00517	SRR11004454_00381	SRR11004455_00516	SRR11004456_00513	SRR11004457_00474	SRR11004458_00442		SRR11004460_00787	SRR11004461_00514	SRR11004462_00518	SRR11004463_00521		SRR11004465_00440			SRR11004468_00821	SRR11004469_00462		SRR11004471_00225	SRR11004472_00907	SRR11004473_00441	SRR11004474_00808			SRR11004477_00785	SRR11004478_00443						SRR11004484_00236			SRR11004487_01238		SRR11004489_00477	SRR11004490_00587	SRR11004491_00187			SRR11004494_01385	SRR11004495_00280		SRR11004499_00441				SRR11004503_00442							SRR11004510_00647					SRR11004515_00343		SRR11004517_00474	SRR11004518_00603		SRR11004520_00412	SRR11004521_00441			SRR11004524_00591			SRR11004527_00440	SRR11004528_00184		SRR11004530_00190	SRR11004531_00657		SRR11004533_00237							SRR11004540_02429		SRR11004542_00001		SRR11004544_02519	SRR11004545_00184			SRR11004548_01224	SRR11004549_00977		SRR11004551_00020		SRR11004553_00322				SRR12056053_02508	SRR12056163_01064			SRR12056308_00075	SRR12056311_00678																					SRR12762903_01761									SRR13674887_00531	SRR13674888_00037		SRR13674890_00531	SRR13674891_00531		SRR14571941_01645	SRR16631590_00280		SRR19995384_00441	SRR19995404_00441	SRR19995405_00606	SRR19995406_00593	SRR19995407_00441				SRR19995412_00580	SRR19995413_00441		SRR19995415_00478	SRR19995416_00442	SRR19995417_00441	SRR19995418_00605	SRR19995420_00605					SRR21745898_00518	SRR21745902_00901	SRR2820294_00852	SRR2822469_00929				SRR4938467_00248				SRR4938472_02140		SRR4938474_00795					SRR5029746_00477				SRR6265703_00414		SRR6265705_00441	SRR6265707_00442		SRR6265709_00648			SRR9647862_00441		SS116_00853	SS410_00442	SS413_00528		SS536_00858	SS543_00857		SU8_00848	SW396_00808			sapro-ww3_P_00241
group_1891		hypothetical protein	2	136	64	578	3.0303	80.9524	0.132812	0.000308865	1	0.00289533	15	2	13	0.00738525	0.00738525	0.019802	138	138	1	329	53	437	1		296	296	296	1146_02244									19-08_01663	19-09_02178											19-20_02114										19-35_01561		19-38_02159			1A_00234				20-04_01727			20-07_02201									3201_02397	3751_01281			55_00130																							C014_01738							C021_01758										C031_01858																										C067_01668				C071_01941													C085_01844														C107_01839	C108_01841												C121_01897	C122_01694										Colony294_01705			DE0151_02635									DE0568_02681					ERR10431371_01163	ERR10432294_01641	ERR10432305_01527		ERR10432446_01566	ERR10432572_01299				ERR10439023_02237	ERR10439024_00548																												ERR4015000_01820				GDH8C90P_02287	GDH8C97P_02047	GDY8P136P_01561	GDY8P168P_00770				KACC16562_02389	LK489_01890		NCTC7526_00276		NCTC7666_00198	NCTC7687_00236	NCTC7688_00382																					SRR10556786_01831	SRR10583088_01039							SRR11004159_01028																														SRR11004190_00858																							SRR11004213_01086	SRR11004214_01388	SRR11004215_01319	SRR11004216_01086																	SRR11004233_01863																					SRR11004255_01388																	SRR11004272_01619	SRR11004273_01521	SRR11004274_01708	SRR11004275_01097					SRR11004280_01573			SRR11004283_01032					SRR11004288_02206	SRR11004289_01841	SRR11004290_01170						SRR11004296_01107											SRR11004307_01576	SRR11004308_01539		SRR11004310_01094							SRR11004317_01386																SRR11004333_01095		SRR11004335_01347	SRR11004336_00548	SRR11004337_00762		SRR11004339_01108		SRR11004341_01034	SRR11004342_00523		SRR11004344_01149						SRR11004351_01606		SRR11004353_01840		SRR11004355_01723	SRR11004356_01689	SRR11004357_00064			SRR11004360_01567			SRR11004363_02111	SRR11004364_00053		SRR11004366_01095			SRR11004369_01210	SRR11004370_01931	SRR11004371_01096			SRR11004374_00760	SRR11004375_01964			SRR11004378_00546		SRR11004380_01350									SRR11004389_01472				SRR11004393_01041									SRR11004402_01383					SRR11004407_01914	SRR11004408_01648						SRR11004414_01841				SRR11004418_01085	SRR11004419_01105						SRR11004425_01575				SRR11004429_01858	SRR11004430_01566	SRR11004431_01080		SRR11004433_01041				SRR11004437_01551		SRR11004439_01084	SRR11004440_01259		SRR11004442_01570		SRR11004444_01232		SRR11004446_01023	SRR11004447_01992		SRR11004449_01187	SRR11004450_01644			SRR11004453_01345		SRR11004455_01094	SRR11004456_01159	SRR11004457_01115				SRR11004461_01563	SRR11004462_01842							SRR11004469_01531																					SRR11004490_01849	SRR11004491_01329															SRR11004508_02189																							SRR11004531_00546												SRR11004543_02190														SRR12056053_01842																																			SRR13674887_00971	SRR13674888_01279		SRR13674890_01915	SRR13674891_01811			SRR16631590_02481																			SRR20027742_01615			SRR21745898_01566				SRR3057117_02068													SRR4938478_02357																	SS413_01599		SS536_02057	SS543_02003
xerC_2		hypothetical protein	62	541	4	173	93.9394	24.2297	4.95656	0.000319807	1	0.00299059	21	17	4	0.00719738	0.00719738	0.28125	603	798	1.33	329	9917				314	1115	1020	1146_00317	1815_02280	19-01_01684	19-02_01614 19-02_01595	19-03_00011 19-03_02060	19-04_01752	19-05_01371	19-06_00958	19-07_00908 19-07_02443	19-08_02475 19-08_00864	19-09_01018 19-09_00995	19-10_02501 19-10_02570 19-10_02602	19-11_00011 19-11_02059	19-12_01015 19-12_00996	19-13_00907	19-14_00906 19-14_00930	19-15_00906		19-17_01719 19-17_01021		19-19_01677 19-19_00990	19-20_01441 19-20_00004	19-21_01030	19-23_P_01749 19-23_P_00003	19-24_01048	19-25_00315	19-26_01501 19-26_01117	19-28_00959		19-32_00907 19-32_02163	19-33_00907	19-35_01652	19-36_01376 19-36_00990	19-38_02464 19-38_02620	19-40_00984	19-42_00970 19-42_00945		20-01_00975	20-02_04014 20-02_02937	20-03_02082 20-03_00909	20-04_00466 20-04_02781	20-05_00001	20-06_00115 20-06_00141	20-07_01053	22-01_00320	22-02_00320	22-03_00333	22-04_01040 22-04_01017		22-06_00975	22-08_00320	2262_00929	3201_01106		396A_02288 396A_01682	429A_01598 429A_01570 429A_01597		63_01926	7108_01024		735A_02362	758_SSAP_01498	889_00012	9325_01237	937_01001	9556_01334	9777_00322	AC34_00648 AC34_00146	AG1_02024		B2_02298 B2_01966	BC4_01912	BWH3_00318		C007_00011 C007_02249	C008_00997 C008_00974	C011_00922 C011_00900	C012_00351	C013_00907	C014_01022 C014_00999	C015_00344 C015_00319	C016_00996	C017_00997 C017_00974	C018_00966 C018_02249	C019_01116	C020_00115	C021_00315 C021_00338	C022_00314 C022_00337	C023_01382 C023_00011	C024_00029	C025_00931	C026_01043	C027_00453	C028_02601	C029_00959	C030_02692	C031_02627 C031_02668	C032_01882	C033_00906 C033_02155	C034_01287 C034_00639	C035_01668	C037_00929 C037_00906	C038_01056	C039_01078 C039_01055	C040_00263	C041_02523		C043_01044	C044_02499	C045_01962	C046_00329		C048_01688	C050_02008	C051_01604	C052_00321 C052_00347	C053_02478 C053_02558	C054_00340	C059_00320 C059_00344	C064_01690	C065_01001	C066_01049		C068_01589	C069_00959	C070_00910	C071_02578 C071_02635	C072_00812 C072_00835	C073_00981	C074_00315 C074_00344	C075_01048	C076_00997 C076_00974	C077_02057 C077_02635	C078_01823 C078_00638	C079_00315	C080_00329	C081_00012 C081_02110	C083_01089 C083_01065	C084_01624	C085_02283 C085_02612	C086_00904 C086_00929	C087_01626	C089_02003	C092_01825 C092_00639	C093_01608	C097_01026	C099_01797 C099_00943	C101_00908 C101_02165	C102_01341	C103_01203 C103_01229	C104_01927	C105_00542	C106_00313	C107_00314 C107_00337	C108_01023 C108_01000	C109_01042 C109_01067	C110_00921	C111_01653 C111_01671	C112_00979 C112_02032		C114_01929	C115_00316	C116_00316	C118_00313	C119_01975	C120_01531 C120_01513	C121_01017 C121_00994	C122_02532 C122_02587	C123_00994	C124_00906	C125_00931 C125_00906	C127_01057	C136_01042 C136_01065	C201_01403	C221-2_01424	C229_00990	CE6_00273		DE0121_01296	DE0148_01143	DE0151_02101 DE0151_00362	DE0159_01212	DE0270_00637	DE0274_01885	DE0294_00557	DE0375_01231	DE0561_00032	DE0565_00033	DE0567_02002	DE0568_01760 DE0568_01330	DE0569_00032	DE0575_01998	DE0594_01348 DE0594_02457	DPC5671_00182	ERR10431371_01946	ERR10432294_02019		ERR10432413_00316			ERR10437034_00896	ERR10437731_00907	ERR10438810_00947	ERR10439023_01525	ERR10439024_01655	ERR10441444_00011 ERR10441444_01790	ERR3219573_00317			ERR3219906_00316	ERR3219910_00909	ERR3219911_00329 ERR3219911_00353	ERR3219913_00322	ERR3219914_01044	ERR3219916_01004	ERR3219921_00329 ERR3219921_00353	ERR3219922_01646	ERR3219923_01008	ERR3219927_00322	ERR3357297_02414	ERR3357298_00140 ERR3357298_00116	ERR3357301_00908	ERR3357323_02398	ERR3358313_00907 ERR3358313_00931	ERR3383522_00653	ERR3383523_00401	ERR4013741_00643 ERR4013741_00971	ERR4014870_01618	ERR4014873_00937	ERR4014875_00320 ERR4014875_00341	ERR4014883_00910	ERR4014983_00900	ERR4015000_00913	ERR4015080_01703 ERR4015080_02427	ERR4015318_01046						HAF121_01662	JB027_00717 JB027_01175	JBCB14_01237		LK489_02517						NCTC7688_02264			SDC2_01407	SDD2_01328		SNUC1435_00693	SNUC1928_00858		SNUC2120_00258	SNUC2373_00467	SNUC2834_01003	SNUC3102_00629	SNUC3312_02006 SNUC3312_02462	SNUC3824_02068	SNUC4138_01136	SNUC4826_01144	SNUC5300_02244	SNUC5359_01842		SNUC946_02326 SNUC946_02320	SRR10556786_01742	SRR10583088_01823	SRR10611087_00876	SRR11004154_00296	SRR11004155_02627	SRR11004156_01340		SRR11004158_00806	SRR11004159_01621	SRR11004160_01363	SRR11004161_00694	SRR11004162_00692	SRR11004164_00786	SRR11004165_01057	SRR11004166_00115	SRR11004167_00582	SRR11004168_00935	SRR11004169_00107	SRR11004170_00546					SRR11004175_00396		SRR11004177_01850			SRR11004180_00312	SRR11004181_00841		SRR11004183_00107					SRR11004188_01616	SRR11004189_00160		SRR11004191_00180		SRR11004193_00893		SRR11004195_02462				SRR11004199_00546								SRR11004207_01262					SRR11004212_02366	SRR11004213_01673			SRR11004216_01673	SRR11004217_00926 SRR11004217_01667	SRR11004218_00926 SRR11004218_02004			SRR11004221_02457 SRR11004221_02692		SRR11004223_01052		SRR11004225_00968 SRR11004225_00992	SRR11004226_00968 SRR11004226_00992				SRR11004230_00926 SRR11004230_01661		SRR11004232_00011 SRR11004232_01703			SRR11004235_01061	SRR11004236_01223	SRR11004237_01083	SRR11004238_00319	SRR11004239_00989		SRR11004241_00587 SRR11004241_00609		SRR11004244_00321	SRR11004245_00334 SRR11004245_00351							SRR11004252_01049		SRR11004254_01052		SRR11004256_00321	SRR11004257_00933 SRR11004257_00957	SRR11004258_01449	SRR11004259_01642			SRR11004262_00968			SRR11004265_00322 SRR11004265_00345 SRR11004265_00323	SRR11004266_00869			SRR11004269_00904	SRR11004270_00956	SRR11004271_00318	SRR11004272_02002			SRR11004275_01668	SRR11004276_01003		SRR11004278_01016		SRR11004280_01669	SRR11004281_01051	SRR11004282_01053	SRR11004283_01896	SRR11004284_00967	SRR11004285_02554		SRR11004287_01029	SRR11004288_00315 SRR11004288_00338			SRR11004291_01193	SRR11004292_00957	SRR11004293_01222 SRR11004293_00901	SRR11004294_00316		SRR11004296_01682	SRR11004297_01794 SRR11004297_01815	SRR11004298_00273	SRR11004299_00317	SRR11004300_01029	SRR11004301_00316	SRR11004302_01132	SRR11004303_00332	SRR11004304_00967	SRR11004305_00909	SRR11004306_00128	SRR11004307_01649	SRR11004308_01922	SRR11004309_00321	SRR11004310_01669	SRR11004311_01045	SRR11004312_00963	SRR11004313_00342 SRR11004313_00322	SRR11004314_00995	SRR11004315_01655	SRR11004316_01149 SRR11004316_01745		SRR11004318_01057	SRR11004319_01615	SRR11004320_00959	SRR11004321_00099	SRR11004322_01539 SRR11004322_00610	SRR11004323_00344	SRR11004324_00320	SRR11004325_00321	SRR11004326_00273	SRR11004327_00321 SRR11004327_00346	SRR11004328_01044 SRR11004328_01064	SRR11004329_00974	SRR11004330_00322	SRR11004331_00340 SRR11004331_00318 SRR11004331_00317	SRR11004332_00330	SRR11004333_01957	SRR11004334_00817 SRR11004334_01447				SRR11004338_00316	SRR11004339_00768	SRR11004340_00982			SRR11004343_01192		SRR11004346_00389	SRR11004347_00926	SRR11004348_01857 SRR11004348_02624	SRR11004349_02011			SRR11004352_01067 SRR11004352_01092		SRR11004354_01028	SRR11004355_00317	SRR11004356_00833 SRR11004356_00834	SRR11004357_02509	SRR11004358_02422 SRR11004358_00005	SRR11004359_01668			SRR11004362_00002	SRR11004363_00732			SRR11004366_01957	SRR11004367_00946			SRR11004370_01726 SRR11004370_01725	SRR11004371_01667	SRR11004372_01056	SRR11004373_00317 SRR11004373_00342		SRR11004375_01083	SRR11004376_02577	SRR11004377_01417 SRR11004377_01439	SRR11004378_02246	SRR11004379_01027	SRR11004380_01921	SRR11004381_01035	SRR11004382_00967	SRR11004383_00930 SRR11004383_00909	SRR11004384_01620	SRR11004385_00287	SRR11004386_01520	SRR11004387_00179	SRR11004388_01311		SRR11004390_01376	SRR11004391_00609	SRR11004392_01400		SRR11004394_00926	SRR11004395_00322		SRR11004397_01740 SRR11004397_01103	SRR11004398_00984			SRR11004401_00907		SRR11004403_02470	SRR11004404_01005 SRR11004404_01636	SRR11004405_01026	SRR11004406_01117		SRR11004408_01731	SRR11004409_00381	SRR11004410_01820	SRR11004411_00305	SRR11004412_01006 SRR11004412_01637	SRR11004413_01511		SRR11004415_00324	SRR11004416_00316 SRR11004416_00339		SRR11004418_01948	SRR11004419_01695	SRR11004420_01606 SRR11004420_00006	SRR11004421_00905 SRR11004421_00930	SRR11004422_00317		SRR11004424_00925		SRR11004426_00316	SRR11004427_00322	SRR11004428_00985		SRR11004430_01948		SRR11004432_00712		SRR11004434_00319	SRR11004435_02481		SRR11004437_01632	SRR11004438_01646			SRR11004441_01224 SRR11004441_01200		SRR11004443_01482	SRR11004444_01307	SRR11004445_01107	SRR11004446_01618	SRR11004447_01500 SRR11004447_01501	SRR11004448_00316	SRR11004449_02066	SRR11004450_01734				SRR11004454_01229 SRR11004454_01233	SRR11004455_01956	SRR11004456_02022	SRR11004457_01996	SRR11004458_00932 SRR11004458_00907	SRR11004459_00322	SRR11004460_00322	SRR11004461_01653			SRR11004464_00716	SRR11004465_00833	SRR11004466_01867	SRR11004467_00930 SRR11004467_00909	SRR11004468_00313	SRR11004469_01612	SRR11004470_00983	SRR11004471_00996 SRR11004471_00971	SRR11004472_00321		SRR11004474_00274	SRR11004475_00933 SRR11004475_00910		SRR11004477_00322	SRR11004478_02550		SRR11004480_01582	SRR11004481_00891	SRR11004482_01583	SRR11004483_00317	SRR11004484_01002 SRR11004484_01026	SRR11004485_00315	SRR11004486_01051	SRR11004487_00932	SRR11004488_01833 SRR11004488_02570	SRR11004489_00011 SRR11004489_02145				SRR11004493_00983		SRR11004495_01199	SRR11004498_00318 SRR11004498_00340	SRR11004499_00919	SRR11004500_02347 SRR11004500_02647	SRR11004501_01549		SRR11004503_00907 SRR11004503_01820	SRR11004504_00966 SRR11004504_00992	SRR11004505_01201	SRR11004506_00968 SRR11004506_00943	SRR11004507_01348		SRR11004509_01009	SRR11004510_00115	SRR11004511_01649	SRR11004512_01859 SRR11004512_01058	SRR11004513_02453 SRR11004513_02577	SRR11004514_00963 SRR11004514_00988	SRR11004515_02778 SRR11004515_01105		SRR11004517_02471 SRR11004517_00010	SRR11004518_00115 SRR11004518_00138	SRR11004519_00904 SRR11004519_00929	SRR11004520_01217	SRR11004521_00979	SRR11004522_02901		SRR11004524_01364	SRR11004525_00983	SRR11004526_02196	SRR11004527_01022	SRR11004528_01792 SRR11004528_01237	SRR11004529_01039	SRR11004530_01644 SRR11004530_01319	SRR11004531_02027	SRR11004532_01854	SRR11004533_00998	SRR11004534_02019 SRR11004534_02044	SRR11004535_00904 SRR11004535_00929		SRR11004537_00275	SRR11004538_00240	SRR11004539_00294		SRR11004541_02774	SRR11004542_02749	SRR11004543_00328	SRR11004544_00478	SRR11004545_00932 SRR11004545_00906	SRR11004546_00968 SRR11004546_00943	SRR11004547_02386 SRR11004547_00501		SRR11004549_00513 SRR11004549_02644	SRR11004550_00329	SRR11004551_00678	SRR11004552_02732 SRR11004552_02376	SRR11004553_01664	SRR11004554_02528 SRR11004554_00013	SRR11004555_02553 SRR11004555_00013	SRR11004556_02496 SRR11004556_00013		SRR12056163_01467 SRR12056163_02575	SRR12056166_02702		SRR12056308_00630	SRR12056311_02225	SRR12693181_01540 SRR12693181_01517	SRR12693190_01649 SRR12693190_01672	SRR12693196_01649 SRR12693196_01672	SRR12693206_01738 SRR12693206_01761	SRR12693217_01628 SRR12693217_01605	SRR12693218_01629 SRR12693218_01606	SRR12693219_01649 SRR12693219_01672	SRR12693220_01738 SRR12693220_01761	SRR12693222_01649 SRR12693222_01672	SRR12693260_01738 SRR12693260_01761	SRR12693265_01540 SRR12693265_01517	SRR12693267_01629 SRR12693267_01606	SRR12693268_01629 SRR12693268_01606	SRR12693269_01738 SRR12693269_01761	SRR12693270_01540 SRR12693270_01517	SRR12693271_01629 SRR12693271_01606	SRR12693272_01738 SRR12693272_01761	SRR12693273_01540 SRR12693273_01517	SRR12693289_01629 SRR12693289_01606	SRR12693290_01628 SRR12693290_01605		SRR13530715_01033	SRR13530737_02676	SRR13530759_01777 SRR13530759_01059	SRR13530763_01068	SRR13530783_01068	SRR13530784_01033	SRR13530785_01033	SRR13530792_01033						SRR14491919_00884		SRR16631590_01564	SRR16631687_01483	SRR19995384_00933 SRR19995384_00907	SRR19995404_00932 SRR19995404_00906	SRR19995405_00115 SRR19995405_00141	SRR19995406_00115	SRR19995407_00919			SRR19995411_01012	SRR19995412_00115	SRR19995413_00959		SRR19995415_00012 SRR19995415_02063	SRR19995416_00933 SRR19995416_00907	SRR19995417_00932 SRR19995417_00906	SRR19995418_00115 SRR19995418_00140	SRR19995420_00115 SRR19995420_00140	SRR19995422_00996	SRR20027742_02487	SRR20313630_01061	SRR20693367_00995	SRR21745898_01936	SRR21745902_00316	SRR2820294_00322	SRR2822469_00315	SRR3057117_00316 SRR3057117_00344	SRR3151882_00130	SRR3151883_00908	SRR4938467_00967	SRR4938469_02526	SRR4938470_00154 SRR4938470_00176	SRR4938471_02148	SRR4938472_01252 SRR4938472_01895	SRR4938473_00316 SRR4938473_00339			SRR4938476_01827	SRR4938477_00317	SRR4938478_01684 SRR4938478_00002	SRR5029746_01192 SRR5029746_01167		SRR5419951_00331		SRR6265703_01572		SRR6265705_00929 SRR6265705_00906	SRR6265707_00933 SRR6265707_00907	SRR6265708_00318	SRR6265709_00115		SRR9647826_01000	SRR9647862_00906 SRR9647862_00930	SRR9647876_01054	SS116_00293	SS410_00907	SS413_01065	SS45_00330				SU8_02316	SW396_00320	s43_01869	sapro-ww2_P_00931	sapro-ww3_P_00960
group_584		hypothetical protein	35	219	31	495	53.0303	69.3277	2.55192	0.000328024	1	0.00305996	17	7	11	0.332306	0.629059	0.625	254	462	1.82	329	12780	420	3	Hypothetical protein with no hits to refseq/uniprot/clusters/cdd/tigrfams/pfam overlapping another protein with hits	176	1376	664					19-03_01038 19-03_01039							19-10_01231 19-10_01230	19-11_01253 19-11_01252	19-12_01905 19-12_01904	19-13_01358 19-13_01357	19-14_01381 19-14_01380	19-15_01356 19-15_01355						19-21_01344 19-21_01345							19-32_00932 19-32_00933	19-33_01358 19-33_01357						1A_00199	20-01_01589 20-01_01590	20-02_02644 20-02_02643	20-03_01253 20-03_01252	20-04_02913 20-04_02914	20-05_02723 20-05_02724	20-06_01182 20-06_01183					22-04_00560 22-04_00561	22-05_01235 22-05_01236	22-06_01117 22-06_01118			3201_02360 3201_02361	3751_01318		429A_02096 429A_02095				725A_RS6_00591	735A_01305 735A_01306	758_SSAP_01795 758_SSAP_01796				9556_00313 9556_00314		AC34_00372 AC34_00373			B2_00154 B2_00155	BC4_00720 BC4_00721			C007_01361 C007_01362				C013_01241 C013_01242					C018_01682 C018_01681		C020_01357 C020_01356				C024_01084 C024_01085			C027_00704 C027_00705						C033_00931 C033_00932			C037_01381 C037_01380			C040_01253 C040_01254											C052_01135 C052_01134										C070_01144 C070_01145		C072_01171 C072_01172				C076_01141 C076_01142					C081_00933 C081_00934						C089_00569 C089_00568		C093_01088 C093_01089			C101_01276 C101_01277		C103_00968 C103_00967						C109_01587 C109_01586	C110_01380 C110_01381	C111_00346 C111_00347	C112_02395 C112_02394							C120_00336 C120_00335				C124_01140 C124_01141	C125_01589 C125_01588														DE0294_01751 DE0294_01750								DE0594_01712 DE0594_01711	DPC5671_00863	ERR10431371_01126	ERR10432294_01677 ERR10432294_01676	ERR10432305_01564 ERR10432305_01563		ERR10432446_01604 ERR10432446_01603		ERR10437034_02381 ERR10437034_02382			ERR10439023_02200		ERR10441444_00932 ERR10441444_00933															ERR3357298_01385 ERR3357298_01384	ERR3357301_02250 ERR3357301_02249		ERR3358313_01182 ERR3358313_01183	ERR3383522_02145 ERR3383522_02146								ERR4015000_02786 ERR4015000_02787			FXH-168_01746 FXH-168_01745	GDH8C90P_02251	GDH8C97P_02083					JBCB14_02718 JBCB14_02717											SDC2_02438 SDC2_02437		SNUC1141_01778 SNUC1141_01777			SNUC2042_01687 SNUC2042_01688				SNUC3102_01123 SNUC3102_01124	SNUC3312_00700		SNUC4138_01498 SNUC4138_01497		SNUC5300_02373 SNUC5300_02372	SNUC5359_01845 SNUC5359_01846		SNUC946_00642 SNUC946_00641	SRR10556786_01791 SRR10556786_01792	SRR10583088_02680 SRR10583088_02679	SRR10611087_01769 SRR10611087_01770	SRR11004154_02070 SRR11004154_02069						SRR11004160_01988 SRR11004160_01989	SRR11004161_01747 SRR11004161_01746	SRR11004162_02180 SRR11004162_02179		SRR11004165_01806 SRR11004165_01805	SRR11004166_00734 SRR11004166_00733																																	SRR11004199_01292 SRR11004199_01291								SRR11004207_00648 SRR11004207_00649						SRR11004213_01048	SRR11004214_01425 SRR11004214_01424	SRR11004215_01356 SRR11004215_01355	SRR11004216_01048	SRR11004217_01257 SRR11004217_01256	SRR11004218_01257 SRR11004218_01256					SRR11004223_01797 SRR11004223_01796		SRR11004225_01443 SRR11004225_01442	SRR11004226_01443 SRR11004226_01442				SRR11004230_00951 SRR11004230_00952		SRR11004232_00947 SRR11004232_00948							SRR11004239_01880 SRR11004239_01879		SRR11004241_02449 SRR11004241_02450		SRR11004244_01743 SRR11004244_01742												SRR11004256_01341 SRR11004256_01342		SRR11004258_01169 SRR11004258_01168														SRR11004272_01657		SRR11004274_01670						SRR11004280_01610			SRR11004283_00999		SRR11004285_01635					SRR11004290_01131 SRR11004290_01132						SRR11004296_01070	SRR11004297_00689 SRR11004297_00688					SRR11004302_01658 SRR11004302_01657						SRR11004308_01576		SRR11004310_01057							SRR11004317_01423 SRR11004317_01422		SRR11004319_01574					SRR11004324_01404 SRR11004324_01405				SRR11004328_01373 SRR11004328_01374						SRR11004334_00794 SRR11004334_00793	SRR11004335_01310 SRR11004335_01311	SRR11004336_00585	SRR11004337_02398					SRR11004342_00561		SRR11004344_01113 SRR11004344_01114	SRR11004346_02131					SRR11004351_01568	SRR11004352_02350 SRR11004352_02349	SRR11004353_01877 SRR11004353_01876			SRR11004356_01652				SRR11004360_01604				SRR11004364_00015					SRR11004369_01172 SRR11004369_01173	SRR11004370_01968			SRR11004373_01771 SRR11004373_01770	SRR11004374_00724											SRR11004385_01090 SRR11004385_01091	SRR11004386_01050 SRR11004386_01049			SRR11004389_01436 SRR11004389_01437				SRR11004393_01004 SRR11004393_01005				SRR11004397_00750 SRR11004397_00751			SRR11004400_01879 SRR11004400_01878		SRR11004402_01420 SRR11004402_01419		SRR11004404_00982 SRR11004404_00981				SRR11004408_01687 SRR11004408_01686	SRR11004409_01962 SRR11004409_01961			SRR11004412_00983 SRR11004412_00982	SRR11004413_01310 SRR11004413_01309	SRR11004414_01878 SRR11004414_01877	SRR11004415_01439 SRR11004415_01440					SRR11004420_00926 SRR11004420_00927					SRR11004425_01612				SRR11004429_01894 SRR11004429_01893		SRR11004431_01042			SRR11004434_01591 SRR11004434_01590			SRR11004437_01589 SRR11004437_01588		SRR11004439_01047	SRR11004440_01298 SRR11004440_01297	SRR11004441_00750 SRR11004441_00751	SRR11004442_01607	SRR11004443_01949 SRR11004443_01948	SRR11004444_01268	SRR11004445_01642 SRR11004445_01641		SRR11004447_02029					SRR11004452_02001 SRR11004452_02000	SRR11004453_01308 SRR11004453_01309	SRR11004454_02440 SRR11004454_02439				SRR11004458_01280 SRR11004458_01281				SRR11004462_01878 SRR11004462_01877	SRR11004463_02008 SRR11004463_02007		SRR11004465_01790 SRR11004465_01789			SRR11004468_01908 SRR11004468_01907										SRR11004478_02797 SRR11004478_02796										SRR11004488_00739 SRR11004488_00740 SRR11004488_00741	SRR11004489_01254 SRR11004489_01253						SRR11004495_01057 SRR11004495_01056	SRR11004498_02208 SRR11004498_02209	SRR11004499_01372 SRR11004499_01371	SRR11004500_00554 SRR11004500_00553			SRR11004503_01252 SRR11004503_01251							SRR11004510_01423 SRR11004510_01422					SRR11004515_01857 SRR11004515_01856		SRR11004517_00943 SRR11004517_00944	SRR11004518_02194 SRR11004518_02193										SRR11004528_02163 SRR11004528_02162		SRR11004530_00967 SRR11004530_00966	SRR11004531_00582									SRR11004540_01599		SRR11004542_02057 SRR11004542_02056		SRR11004544_00337 SRR11004544_00336	SRR11004545_01294 SRR11004545_01293				SRR11004549_01332 SRR11004549_01331								SRR12056053_01382				SRR12056308_02444 SRR12056308_02443		SRR12693181_01293 SRR12693181_01292	SRR12693190_01293 SRR12693190_01292	SRR12693196_01293 SRR12693196_01292	SRR12693206_01293 SRR12693206_01292	SRR12693217_00837 SRR12693217_00838	SRR12693218_00838 SRR12693218_00839	SRR12693219_01293 SRR12693219_01292	SRR12693220_00838 SRR12693220_00839	SRR12693222_01293 SRR12693222_01292	SRR12693260_01293 SRR12693260_01292	SRR12693265_01293 SRR12693265_01292	SRR12693267_01293 SRR12693267_01292	SRR12693268_01293 SRR12693268_01292	SRR12693269_01293 SRR12693269_01292	SRR12693270_00749 SRR12693270_00750	SRR12693271_01293 SRR12693271_01292	SRR12693272_00838 SRR12693272_00839	SRR12693273_01293 SRR12693273_01292	SRR12693289_00838 SRR12693289_00839	SRR12693290_01293 SRR12693290_01292										SRR13674887_00932	SRR13674888_01316 SRR13674888_01315	SRR13674889_02301	SRR13674890_01954	SRR13674891_01850		SRR14571941_01186 SRR14571941_01185			SRR19995384_01167 SRR19995384_01168	SRR19995404_01076 SRR19995404_01077	SRR19995405_01076 SRR19995405_01077	SRR19995406_01372 SRR19995406_01371	SRR19995407_01154 SRR19995407_01155				SRR19995412_01357 SRR19995412_01356	SRR19995413_01412 SRR19995413_01411		SRR19995415_01256 SRR19995415_01255	SRR19995416_01385 SRR19995416_01384	SRR19995417_01076 SRR19995417_01077	SRR19995418_01384 SRR19995418_01383	SRR19995420_01167 SRR19995420_01168				SRR20693367_01740 SRR20693367_01739			SRR2820294_01321 SRR2820294_01322									SRR4938472_01222 SRR4938472_01221		SRR4938474_01425									SRR6265703_01407		SRR6265705_02041 SRR6265705_02042	SRR6265707_01590 SRR6265707_01589		SRR6265709_01401 SRR6265709_01402		SRR9647826_01644 SRR9647826_01645	SRR9647862_01075 SRR9647862_01076		SS116_01649	SS410_01436 SS410_01437			SS536_02094	SS543_01966 SS543_01967		SU8_02751 SU8_02752	SW396_01634 SW396_01633
group_2946		hypothetical protein	7	11	59	703	10.6061	98.4594	7.58243	0.000341632	1	0.00317917	8	1	7	0.0703125	0.0703125	0.84375	18	18	1	329	11217	1	5470		797	797	797																																																																																																																																																																															C221-2_01712																																																																																																																																																																										SRR11004225_02275	SRR11004226_02295																																																															SRR11004290_01001																											SRR11004317_00060																																					SRR11004355_01377																																																	SRR11004404_02361															SRR11004419_00990																																																																																			SRR11004504_00688																																																																																SRR13530715_01324	SRR13530737_01393		SRR13530763_00778	SRR13530783_00778	SRR13530784_01323	SRR13530785_01323	SRR13530792_01323																															SRR21745902_00595								SRR4938470_02464
hpxO		hypothetical protein	66	625	0	89	100	12.465	inf	0.000382626	1	0.00355203	4	4	0	0.125	0.125	0.00990099	691	722	1.05	329	1973	1	7222		134	1403	706	1146_01620 1146_01621	1815_00946	19-01_01030	19-02_02744 19-02_02553	19-03_00977	19-04_01806	19-05_02064	19-06_01659	19-07_02505	19-08_02026	19-09_02302	19-10_01960	19-11_01958	19-12_02232	19-13_01406	19-14_02255	19-15_01404	19-16_02022	19-17_02294	19-18_02179	19-19_02347	19-20_02326	19-21_01283	19-23_P_02013	19-24_01908	19-25_02173	19-26_02462	19-28_02102	19-29_01822	19-32_01958	19-33_01407	19-35_02009	19-36_02260	19-38_02360	19-40_01843	19-42_01523		20-01_02297	20-02_02874	20-03_02044	20-04_02177	20-05_02277	20-06_01122	20-07_02444	22-01_01932	22-02_01932	22-03_02021	22-04_00500	22-05_01577	22-06_01750	22-08_01932	2262_01996	3201_01259		396A_02406	429A_00543		63_02606	7108_00603	725A_RS6_01787	735A_00372	758_SSAP_02582	889_01520	9325_02641	937_02313	9556_00264	9777_01655	AC34_02036	AG1_00631 AG1_00632	ATCC15305_00110	B2_00033	BC4_02669	BWH3_02469	C006_02028	C007_01024	C008_01595	C011_01917	C012_01928	C013_01868	C014_01824	C015_01947	C016_02270	C017_01595	C018_01024	C019_02437	C020_01406	C021_01845	C022_02528	C023_01812	C024_01031	C025_01812	C026_02026	C027_00643	C028_01363	C029_01663	C030_02236	C031_01772	C032_00247	C033_01555	C034_01258	C035_01980	C037_02223	C038_02032	C039_02362	C040_01610	C041_02071		C043_01726	C044_02041	C045_00296	C046_02006	C047_01629	C048_02026	C050_00220	C051_00289	C052_01195	C053_01785	C054_02118	C059_02120	C064_02028	C065_01668	C066_02167	C067_01576	C068_00632	C069_01572	C070_01084	C071_01855	C072_01555	C073_01691	C074_01664	C075_02166	C076_02156	C077_02394	C078_01254	C079_01570	C080_02003	C081_02169	C083_02321	C084_01961	C085_02187	C086_01266	C087_02288	C089_00619	C092_00999	C093_01038	C097_01374	C099_01254	C101_01216	C102_02390	C103_01028	C104_02221	C105_01662	C106_01942	C107_01753	C108_01755	C109_02227	C110_01331	C111_00297	C112_01945	C113_00634	C114_02181	C115_01571	C116_01438	C118_02110	C119_01923	C120_00385	C121_01985	C122_01780	C123_01600	C124_01080	C125_01650	C127_01644	C136_02334	C201_01964	C221-2_02037	C229_02263	CE6_01716	Colony294_01620	DE0121_02173	DE0148_02006	DE0151_02689	DE0159_02334	DE0270_01957	DE0274_02219	DE0294_02260	DE0375_02187	DE0561_00390	DE0565_00768	DE0567_00386	DE0568_00048	DE0569_00760	DE0575_00756	DE0594_01984	DPC5671_02373			ERR10432305_02220	ERR10432413_01760	ERR10432446_02244 ERR10432446_02245	ERR10432572_02239	ERR10437034_02658 ERR10437034_02516	ERR10437731_02192	ERR10438810_02251	ERR10439023_01998		ERR10441444_01994	ERR3219573_01890	ERR3219813_01682	ERR3219814_01938	ERR3219906_01843	ERR3219910_01714	ERR3219911_02072	ERR3219913_01854	ERR3219914_01904	ERR3219916_01888	ERR3219921_01814	ERR3219922_01954	ERR3219923_02179	ERR3219927_02187	ERR3357297_02244	ERR3357298_01445	ERR3357301_02417	ERR3357323_02179	ERR3358313_01122	ERR3383522_02399	ERR3383523_02396	ERR4013741_01609	ERR4014870_02181	ERR4014873_02344	ERR4014875_01738	ERR4014883_01768	ERR4014983_02255	ERR4015000_02076	ERR4015080_02304	ERR4015318_01930			GDH8C97P_02312	GDY8P136P_00643 GDY8P136P_00644	GDY8P168P_00658 GDY8P168P_00657	HAF121_02051	JB027_01471	JBCB14_02580		LK489_02264	NCTC7292_01627				NCTC7687_00150			troy_00054	SDC2_02503	SDD2_02143	SNUC1141_00279	SNUC1435_01309	SNUC1928_02182 SNUC1928_02181	SNUC2042_00282	SNUC2120_01942 SNUC2120_01943	SNUC2373_01707	SNUC2834_01882 SNUC2834_01883	SNUC3102_00926	SNUC3312_02589 SNUC3312_02590	SNUC3824_02525 SNUC3824_02524	SNUC4138_00318	SNUC4826_02205 SNUC4826_02206	SNUC5300_01767	SNUC5359_00549	SNUC5479_02491 SNUC5479_02492	SNUC946_01428			SRR10611087_02327	SRR11004154_00973	SRR11004155_02342	SRR11004156_02027	SRR11004157_01418	SRR11004158_02326		SRR11004160_02302	SRR11004161_02409	SRR11004162_02316	SRR11004164_01646	SRR11004165_02235	SRR11004166_02111	SRR11004167_02327	SRR11004168_02324	SRR11004169_02207	SRR11004170_02128	SRR11004171_01942	SRR11004172_02236	SRR11004173_02139	SRR11004174_02118	SRR11004175_02339	SRR11004176_02071	SRR11004177_01677	SRR11004178_02190	SRR11004179_02123	SRR11004180_02269	SRR11004181_02228	SRR11004182_02219	SRR11004183_02276	SRR11004184_01980	SRR11004185_02096	SRR11004186_02223	SRR11004187_02218	SRR11004188_01914	SRR11004189_02321		SRR11004191_02219	SRR11004192_02055	SRR11004193_02240	SRR11004194_02118	SRR11004195_02277	SRR11004196_02036	SRR11004197_02201	SRR11004198_01975	SRR11004199_02169	SRR11004200_02164	SRR11004201_02275	SRR11004202_02136	SRR11004203_01607	SRR11004204_02339	SRR11004205_02310	SRR11004206_02255	SRR11004207_02380	SRR11004208_02241	SRR11004209_02180	SRR11004210_01144	SRR11004211_02290	SRR11004212_02280		SRR11004214_02069 SRR11004214_02070	SRR11004215_02000 SRR11004215_02001		SRR11004217_01951	SRR11004218_01318	SRR11004219_01704	SRR11004220_01676	SRR11004221_02238	SRR11004222_01714	SRR11004223_01839	SRR11004224_02028	SRR11004225_02095	SRR11004226_01503	SRR11004227_02091	SRR11004228_02085	SRR11004229_02146	SRR11004230_01945	SRR11004231_02302	SRR11004232_01908		SRR11004234_02271	SRR11004235_02414	SRR11004236_01834	SRR11004237_01919	SRR11004238_02266	SRR11004239_01933	SRR11004240_02148	SRR11004241_02260	SRR11004243_01895	SRR11004244_02085	SRR11004245_02221	SRR11004246_02100	SRR11004247_01859	SRR11004248_01703	SRR11004249_02006	SRR11004250_02052	SRR11004251_02057	SRR11004252_02402	SRR11004253_02307	SRR11004254_02030		SRR11004256_02061	SRR11004257_02301	SRR11004258_01943	SRR11004259_01949	SRR11004260_01704	SRR11004261_01970	SRR11004262_01588	SRR11004263_02172	SRR11004264_02164	SRR11004265_01622	SRR11004266_02323	SRR11004267_02028	SRR11004268_01792	SRR11004269_01715		SRR11004271_01624	SRR11004272_02177 SRR11004272_02178			SRR11004275_02032	SRR11004276_02050	SRR11004277_01784		SRR11004279_02242		SRR11004281_01851	SRR11004282_01839		SRR11004284_01521		SRR11004286_01703	SRR11004287_01938	SRR11004288_02449	SRR11004289_01945		SRR11004291_00654		SRR11004293_02353	SRR11004294_01521			SRR11004297_02189	SRR11004298_01788	SRR11004299_02114	SRR11004300_02182	SRR11004301_01521			SRR11004304_01520	SRR11004305_01601	SRR11004306_01560			SRR11004309_01676		SRR11004311_01658	SRR11004312_01960	SRR11004313_01970	SRR11004314_02095	SRR11004315_01998	SRR11004316_02277	SRR11004317_02068 SRR11004317_02069	SRR11004318_02097		SRR11004320_01922	SRR11004321_01983	SRR11004322_01881	SRR11004323_02520	SRR11004324_01997	SRR11004325_01936	SRR11004326_01788	SRR11004327_02037	SRR11004328_01976	SRR11004329_01267	SRR11004330_01842	SRR11004331_02100	SRR11004332_02017		SRR11004334_01158	SRR11004335_02050			SRR11004338_01586		SRR11004340_02033			SRR11004343_02198			SRR11004347_01756	SRR11004348_01109	SRR11004349_01317	SRR11004350_01817		SRR11004352_02195	SRR11004353_02311	SRR11004354_02235				SRR11004358_02193	SRR11004359_02157		SRR11004361_01698	SRR11004362_01783			SRR11004365_02207		SRR11004367_02170	SRR11004368_01890			SRR11004371_02024	SRR11004372_01844	SRR11004373_02072			SRR11004376_00907	SRR11004377_01602	SRR11004378_01734	SRR11004379_01785	SRR11004380_01245	SRR11004381_02035	SRR11004382_01763	SRR11004383_01500	SRR11004384_01957	SRR11004385_02231	SRR11004386_01107	SRR11004387_01574	SRR11004388_02467	SRR11004389_02159 SRR11004389_02158	SRR11004390_02248	SRR11004391_02250	SRR11004392_01041	SRR11004393_02138	SRR11004394_01973	SRR11004395_01953	SRR11004396_02019	SRR11004397_01706	SRR11004398_02275	SRR11004399_02167	SRR11004400_02289	SRR11004401_01682	SRR11004402_02064 SRR11004402_02065	SRR11004403_01897	SRR11004404_01605	SRR11004405_01731	SRR11004406_01802	SRR11004407_02197		SRR11004409_02023	SRR11004410_01643	SRR11004411_01767	SRR11004412_01606	SRR11004413_01816	SRR11004414_02174	SRR11004415_01903	SRR11004416_01945	SRR11004417_02014	SRR11004418_02013		SRR11004420_01542	SRR11004421_01265	SRR11004422_01980	SRR11004423_01798	SRR11004424_01812		SRR11004426_01662	SRR11004427_01614	SRR11004428_02160	SRR11004429_02072 SRR11004429_02073	SRR11004430_02013		SRR11004432_01919		SRR11004434_01626	SRR11004435_01758	SRR11004436_02045		SRR11004438_02197		SRR11004440_02322	SRR11004441_01436		SRR11004443_00841					SRR11004448_01865		SRR11004450_02092	SRR11004451_01367		SRR11004453_02287	SRR11004454_01838		SRR11004456_02088		SRR11004458_02394	SRR11004459_01486	SRR11004460_01838	SRR11004461_02032	SRR11004462_02075 SRR11004462_02074		SRR11004464_02142	SRR11004465_01838	SRR11004466_02423	SRR11004467_01741			SRR11004470_01792	SRR11004471_02155	SRR11004472_01652	SRR11004473_01273	SRR11004474_01910	SRR11004475_01804	SRR11004476_01946	SRR11004477_01761	SRR11004478_02629	SRR11004479_02112	SRR11004480_02364	SRR11004481_01726	SRR11004482_02355	SRR11004483_02352	SRR11004484_02134	SRR11004485_02115	SRR11004486_02065	SRR11004487_02405	SRR11004488_01226 SRR11004488_01227	SRR11004489_01564			SRR11004492_02085	SRR11004493_02264	SRR11004494_01850	SRR11004495_01403	SRR11004498_02079	SRR11004499_01420	SRR11004500_01209	SRR11004501_02443	SRR11004502_01953	SRR11004503_01733	SRR11004504_01584	SRR11004505_01804	SRR11004506_01635	SRR11004507_02448	SRR11004508_01763	SRR11004509_02089	SRR11004510_02153	SRR11004511_02319	SRR11004512_01563 SRR11004512_01564	SRR11004513_02327	SRR11004514_01323	SRR11004515_02415	SRR11004516_01754	SRR11004517_01543	SRR11004518_02017	SRR11004519_01264	SRR11004520_01974	SRR11004521_02420	SRR11004522_01593	SRR11004523_01745	SRR11004524_02023	SRR11004525_01359	SRR11004526_00759	SRR11004527_02076	SRR11004528_00905	SRR11004529_01900	SRR11004530_01029		SRR11004532_02086	SRR11004533_01659	SRR11004534_01492	SRR11004535_02246	SRR11004536_02240	SRR11004537_02206 SRR11004537_02207	SRR11004538_01115	SRR11004539_02010		SRR11004541_01774	SRR11004542_01945	SRR11004543_01730	SRR11004544_02147	SRR11004545_01901	SRR11004546_01264	SRR11004547_02193	SRR11004548_00552	SRR11004549_02150	SRR11004550_01964	SRR11004551_02296	SRR11004552_02398	SRR11004553_02048	SRR11004554_01573	SRR11004555_01953	SRR11004556_02367	SRR12056053_02551 SRR12056053_02552	SRR12056163_01664	SRR12056166_01581	SRR12056174_01155	SRR12056308_01879	SRR12056311_01275	SRR12693181_02258	SRR12693190_02287	SRR12693196_02287	SRR12693206_01359	SRR12693217_00772	SRR12693218_00772	SRR12693219_02287	SRR12693220_00772	SRR12693222_02287	SRR12693260_01359	SRR12693265_02287	SRR12693267_01359	SRR12693268_01359	SRR12693269_01359	SRR12693270_02287	SRR12693271_01359	SRR12693272_00772	SRR12693273_02258	SRR12693289_00772	SRR12693290_01358	SRR12762903_01388	SRR13530715_02285	SRR13530737_02273	SRR13530759_02441	SRR13530763_02284	SRR13530783_02284	SRR13530784_02016	SRR13530785_02016	SRR13530792_02016	SRR13674887_01830 SRR13674887_01831			SRR13674890_02023 SRR13674890_02024	SRR13674891_01919 SRR13674891_01920	SRR14491919_01760	SRR14571941_02087	SRR16631590_01779	SRR16631687_02288	SRR19995384_01107	SRR19995404_02205	SRR19995405_02271	SRR19995406_01432	SRR19995407_01094	SRR19995408_02342	SRR19995409_02314	SRR19995411_02170	SRR19995412_01417	SRR19995413_01472	SRR19995414_02221	SRR19995415_01317	SRR19995416_01445	SRR19995417_02237	SRR19995418_01445	SRR19995420_01106	SRR19995422_02092	SRR20027742_01805	SRR20313630_02053	SRR20693367_02055		SRR21745902_01729	SRR2820294_01678	SRR2822469_01800	SRR3057117_01983	SRR3151882_02289	SRR3151883_01524	SRR4938467_02536	SRR4938469_01391	SRR4938470_02367	SRR4938471_01845	SRR4938472_01778	SRR4938473_02033 SRR4938473_02034	SRR4938474_02255	SRR4938475_00304	SRR4938476_00263	SRR4938477_01330	SRR4938478_01728	SRR5029746_01960	SRR5029764_00975	SRR5419951_01853	SRR5440743_01253	SRR6265703_01931	SRR6265704_01766	SRR6265705_02265	SRR6265707_01652	SRR6265708_01660	SRR6265709_01352	SRR7771798_01818	SRR9647826_01580	SRR9647862_02285	SRR9647876_01915		SS410_01387		SS45_02029		SS543_01921	SS546_02063	SU8_00424 SU8_00425	SW396_01684	s43_02069	sapro-ww2_P_02428	sapro-ww3_P_02469
group_417		hypothetical protein	0	90	66	624	0	87.395	0	0.000386293	1	0.0035774	5	0	5	0.0625	0.0625	0.00990099	90	126	1.4	329	1925	1	7234		155	1628	702																																					1A_00149																	3751_01672			55_00312																																																		C042_02068																																																																																								ERR10431371_01725 ERR10431371_01726	ERR10432294_02385 ERR10432294_02386									ERR10439024_02324																															FXH-168_01794	GDH8C90P_01235							KACC16562_02658 KACC16562_02657			NCTC7526_00195	NCTC7540_00173	NCTC7666_00118 NCTC7666_00117		NCTC7688_00290	NCTC7692_00169 NCTC7692_00168												SNUC3312_02260								SRR10556786_02159 SRR10556786_02160 SRR10556786_02158	SRR10583088_02544							SRR11004159_02313																														SRR11004190_01953 SRR11004190_01954																							SRR11004213_02346			SRR11004216_02346																	SRR11004233_02256 SRR11004233_02255																					SRR11004255_01954 SRR11004255_01955															SRR11004270_01891 SRR11004270_01892			SRR11004273_01602 SRR11004273_01603	SRR11004274_02147				SRR11004278_01953 SRR11004278_01954		SRR11004280_02003 SRR11004280_02004			SRR11004283_02285 SRR11004283_02284		SRR11004285_02207 SRR11004285_02208					SRR11004290_02333 SRR11004290_02332		SRR11004292_01893 SRR11004292_01894			SRR11004295_02179	SRR11004296_02205 SRR11004296_02204						SRR11004302_02445	SRR11004303_01605				SRR11004307_02366	SRR11004308_02129		SRR11004310_02353 SRR11004310_02354									SRR11004319_02174														SRR11004333_02000			SRR11004336_02345	SRR11004337_02579		SRR11004339_01960 SRR11004339_01961		SRR11004341_02270	SRR11004342_02231 SRR11004342_02232		SRR11004344_01557	SRR11004346_01030 SRR11004346_01031					SRR11004351_01051				SRR11004355_01642	SRR11004356_01883	SRR11004357_02343			SRR11004360_02311			SRR11004363_02313	SRR11004364_02023 SRR11004364_02022		SRR11004366_02000			SRR11004369_02474	SRR11004370_02010				SRR11004374_02397	SRR11004375_02044 SRR11004375_02045																																	SRR11004408_02252 SRR11004408_02251											SRR11004419_02213 SRR11004419_02212						SRR11004425_02289						SRR11004431_02151 SRR11004431_02150		SRR11004433_02051 SRR11004433_02052				SRR11004437_02277		SRR11004439_02311			SRR11004442_02340		SRR11004444_01980 SRR11004444_01981	SRR11004445_02469	SRR11004446_01953	SRR11004447_02187		SRR11004449_02291 SRR11004449_02290			SRR11004452_02434			SRR11004455_01999		SRR11004457_02152 SRR11004457_02153						SRR11004463_02462					SRR11004468_02039	SRR11004469_02252																					SRR11004490_01900	SRR11004491_02183			SRR11004494_01841																																			SRR11004531_01663 SRR11004531_01664																																																														SRR13674888_02053	SRR13674889_02216 SRR13674889_02217																											SRR21745898_02173																																SS116_01608 SS116_01607		SS413_01517		SS536_02141 SS536_02142
smc_2		Chromosome partition protein Smc	19	84	47	630	28.7879	88.2353	3.03191	0.000409722	1	0.00378524	23	6	19	0.00259948	0.0346897	0.5625	103	106	1.03	329	10622	1	5721		848	5735	5163					19-03_02577				19-07_02759														19-21_00079	19-23_P_00945			19-26_00791								19-40_00642		1A_01123				20-04_02104			20-07_00114				22-04_02336																							B2_02582											C016_02505								C024_02253							C031_00574					C037_02333		C039_00113	C040_02218									C050_00971							C065_02515								C073_02454				C077_00115																	C103_02300						C109_02438														C124_02382	C125_02427			C201_01994							DE0151_01302					DE0375_02757												ERR10432413_02316			ERR10437034_01934 ERR10437034_01933					ERR10441444_02161		ERR3219813_00724																ERR3358313_02191 ERR3358313_02192																	HAF121_01164		JBCB14_00850																																	SRR11004155_00667										SRR11004166_02336																																																											SRR11004225_02322	SRR11004226_02248																SRR11004243_01630		SRR11004245_01161																				SRR11004265_02322				SRR11004269_02358		SRR11004271_00650	SRR11004272_00949		SRR11004274_02294			SRR11004277_02630																SRR11004293_02332									SRR11004302_00105																											SRR11004329_02294																		SRR11004348_01485							SRR11004355_01330														SRR11004369_00100						SRR11004375_00106							SRR11004382_02387														SRR11004396_00204						SRR11004402_00104			SRR11004405_02469						SRR11004411_00643										SRR11004421_01987						SRR11004427_02297	SRR11004428_02409																	SRR11004445_00989				SRR11004449_00110			SRR11004452_00110					SRR11004457_00945						SRR11004463_00774																											SRR11004490_00118				SRR11004494_02168							SRR11004503_02109	SRR11004504_00641						SRR11004510_02450										SRR11004520_00157												SRR11004532_00733								SRR11004540_00635					SRR11004545_02424																																							SRR13530715_01374	SRR13530737_02539	SRR13530759_00118	SRR13530763_00728	SRR13530783_00728	SRR13530784_01373	SRR13530785_01373	SRR13530792_01373								SRR16631590_02291		SRR19995384_02300	SRR19995404_02299	SRR19995405_02412	SRR19995406_02308	SRR19995407_02365				SRR19995412_02394				SRR19995416_02408		SRR19995418_02413	SRR19995420_02411						SRR21745902_00649										SRR4938472_02260			SRR4938475_01040	SRR4938476_00940			SRR5029746_02603					SRR6265704_02043	SRR6265705_02586 SRR6265705_02585													SS543_01324						sapro-ww3_P_02545
group_1536		hypothetical protein	14	50	52	664	21.2121	92.9972	3.57538	0.000414638	1	0.00382145	23	9	16	0.0931396	0.404873	1	64	64	1	329	7872	1	7747		479	1241	1224															19-13_02599						19-19_02634	19-20_02616					19-26_02699				19-33_02600		19-36_02520								20-04_02797			20-07_02630											396A_02443		55_00014																							C014_02537									C023_02541			C026_02673												C039_02605												C052_02598										C070_02670							C077_02619			C080_02638	C081_02733	C083_02655											C102_02724	C103_02704				C107_02576	C108_02622															C124_02641						C229_02568					DE0151_01362	DE0159_00115								DE0568_01348																								ERR3219914_02613																	ERR4014883_02588			ERR4015080_02558																																																			SRR11004165_02690	SRR11004166_02626																																																																											SRR11004241_02484	SRR11004243_02693																									SRR11004268_02527																																						SRR11004306_02551																																									SRR11004348_02579											SRR11004359_02613		SRR11004361_01841																																						SRR11004399_02515																																																																	SRR11004464_02520																																									SRR11004507_02665											SRR11004518_02600																											SRR11004545_02657																																								SRR13530737_02649	SRR13530759_02652																SRR19995404_02636						SRR19995411_02632	SRR19995412_02733	SRR19995413_02795	SRR19995414_02764		SRR19995416_02664	SRR19995417_02635	SRR19995418_02701	SRR19995420_02707									SRR3057117_02544	SRR3151882_02488	SRR3151883_02552			SRR4938470_02801								SRR4938478_02611							SRR6265705_02735	SRR6265707_02619
group_4950		hypothetical protein	8	16	58	698	12.1212	97.7591	6.01724	0.000425748	1	0.00391443	5	2	4	0.375	1	0.5625	24	24	1	329	9873	521	1		797	797	797			19-01_01685			19-04_01753				19-08_02474		19-10_02502																							19-40_00985																																						BWH3_00317																									C032_01883			C035_01667												C048_01689	C050_02009	C051_01603					C064_01691																															C104_01928										C114_01930				C119_01974									C201_01404										DE0274_01886																																																																																																																																																																																																																																																																																																																																																																																																																																																																																																																																				SRR13530715_01032	SRR13530737_02677		SRR13530763_01069	SRR13530783_01069	SRR13530784_01032	SRR13530785_01032	SRR13530792_01032
group_685		hypothetical protein	22	401	44	313	33.3333	43.8375	0.390274	0.000435253	1	0.00399225	27	12	15	0.701108	0.701108	0.039604	423	442	1.05	329	1193	1	398	Hypothetical protein with no hits to refseq/uniprot/clusters/cdd/tigrfams/pfam overlapping another protein with hits	98	98	98	1146_02678	1815_00533		19-02_02501	19-03_02531			19-06_02548	19-07_02540	19-08_02532		19-10_02699	19-11_02569		19-13_02536	19-14_02570	19-15_02570		19-17_02573 19-17_02668				19-21_02626	19-23_P_02557	19-24_02621				19-29_02489	19-32_02567	19-33_02537	19-35_02341				19-42_02565	1A_02529	20-01_04861	20-02_04932	20-03_02508	20-04_02689	20-05_03083	20-06_02586				22-03_02564	22-04_02612	22-05_02547	22-06_02533		2262_02643	3201_01611	3751_02513				63_00728			735A_01577	758_SSAP_02356		9325_02664		9556_00746		AC34_01867	AG1_02630		B2_00514	BC4_01772			C007_02639	C008_02611		C012_02533	C013_02607		C015_02741	C016_02673	C017_02611	C018_02653	C019_02547	C020_02592				C024_02655	C025_02620	C026_02638			C029_02635				C033_02611	C034_02616		C037_02663	C038_02654 C038_02677		C040_02542			C043_02786		C045_02592	C046_02619	C047_02411				C052_02552			C059_02678		C065_02623	C066_02635	C067_02436	C068_02600	C069_02661	C070_02575		C072_02620			C075_02597			C078_02598	C079_02571	C080_02609	C081_02700	C083_02581	C084_02575	C085_02774		C087_02695		C092_02640	C093_02563	C097_02669 C097_02727	C099_02589	C101_02619		C103_02640		C105_02531	C106_02558			C109_02685		C111_02533	C112_02660			C115_02591	C116_02586	C118_02630		C120_02498			C123_02550 C123_02524	C124_02573	C125_02552	C127_02508	C136_02623 C136_02840				CE6_00558			DE0148_00077		DE0159_00053	DE0270_00281		DE0294_00119	DE0375_00091			DE0567_00063			DE0575_00076	DE0594_00265		ERR10431371_02472	ERR10432294_02164	ERR10432305_02035	ERR10432413_02635	ERR10432446_02309		ERR10437034_02771		ERR10438810_02514 ERR10438810_02573	ERR10439023_02599 ERR10439023_02601		ERR10441444_02604	ERR3219573_02598			ERR3219906_02411	ERR3219910_02613	ERR3219911_02550	ERR3219913_02576	ERR3219914_02558	ERR3219916_02665	ERR3219921_02566			ERR3219927_02694		ERR3357298_02574	ERR3357301_02479		ERR3358313_02622	ERR3383522_02461		ERR4013741_02442 ERR4013741_02462	ERR4014870_02353	ERR4014873_02372	ERR4014875_02532					ERR4015318_02549				GDY8P136P_01876									NCTC7540_02695						SDC2_00351	SDD2_00325			SNUC1928_02006		SNUC2120_02141	SNUC2373_00999	SNUC2834_01711		SNUC3312_02024						SNUC5479_01378		SRR10556786_02388	SRR10583088_02007 SRR10583088_02668	SRR10611087_02360		SRR11004155_02882			SRR11004158_02339	SRR11004159_02197	SRR11004160_02387			SRR11004164_02600		SRR11004166_02522	SRR11004167_02341	SRR11004168_02369	SRR11004169_02248	SRR11004170_02236			SRR11004173_02291	SRR11004174_02315	SRR11004175_02353			SRR11004178_02302	SRR11004179_02270	SRR11004180_02293	SRR11004181_02321		SRR11004183_02228	SRR11004184_02278	SRR11004185_02263				SRR11004189_02371		SRR11004191_02252		SRR11004193_02296		SRR11004195_02336	SRR11004196_02201	SRR11004197_02285						SRR11004203_02348				SRR11004207_02484	SRR11004208_02333						SRR11004214_02697	SRR11004215_02644		SRR11004217_02485	SRR11004218_02572						SRR11004224_02572	SRR11004225_02571	SRR11004226_02601	SRR11004227_02708		SRR11004229_02655	SRR11004230_02541	SRR11004231_02600	SRR11004232_02504						SRR11004238_02622	SRR11004239_02560	SRR11004240_02526	SRR11004241_02515		SRR11004244_02467		SRR11004246_02595		SRR11004248_02586 SRR11004248_02663							SRR11004255_02604							SRR11004262_02487			SRR11004265_02474			SRR11004268_02556	SRR11004269_02555	SRR11004270_02310	SRR11004271_02554		SRR11004273_02263		SRR11004275_02483			SRR11004278_02268		SRR11004280_02316	SRR11004281_02507	SRR11004282_02546	SRR11004283_02305	SRR11004284_02568	SRR11004285_02393				SRR11004289_02196			SRR11004292_02218	SRR11004293_02790	SRR11004294_02638		SRR11004296_02432	SRR11004297_02584 SRR11004297_02410	SRR11004298_02486			SRR11004301_02551			SRR11004304_02534	SRR11004305_02480	SRR11004306_02452	SRR11004307_02345		SRR11004309_02404	SRR11004310_02333	SRR11004311_02410	SRR11004312_02544			SRR11004315_02645	SRR11004316_02553		SRR11004318_02560	SRR11004319_02260				SRR11004323_02722			SRR11004326_02469 SRR11004326_02637			SRR11004329_02695	SRR11004330_02461		SRR11004332_02541	SRR11004333_02326			SRR11004336_02324		SRR11004338_02508			SRR11004341_02574	SRR11004342_02090		SRR11004344_01268	SRR11004346_02598		SRR11004348_02377	SRR11004349_01907		SRR11004351_02346	SRR11004352_02568		SRR11004354_02544 SRR11004354_02639	SRR11004355_02272	SRR11004356_02139	SRR11004357_02163		SRR11004359_02470	SRR11004360_02290	SRR11004361_00749	SRR11004362_02273	SRR11004363_02007	SRR11004364_01857		SRR11004366_02417			SRR11004369_02719	SRR11004370_02266	SRR11004371_02450	SRR11004372_02461	SRR11004373_02444	SRR11004374_02332		SRR11004376_02618	SRR11004377_02515	SRR11004378_02273		SRR11004380_02449		SRR11004382_02688				SRR11004386_02593	SRR11004387_02519	SRR11004388_02755	SRR11004389_02302			SRR11004392_02576			SRR11004395_02593		SRR11004397_02516	SRR11004398_02656	SRR11004399_02569		SRR11004401_02491	SRR11004402_02693	SRR11004403_02530					SRR11004408_02385	SRR11004409_02549	SRR11004410_02439	SRR11004411_02571					SRR11004416_02502		SRR11004418_02323		SRR11004420_02450			SRR11004423_02347		SRR11004425_02091	SRR11004426_02536	SRR11004427_02556	SRR11004428_02576 SRR11004428_02638	SRR11004429_02221	SRR11004430_02347	SRR11004431_02535	SRR11004432_02558							SRR11004439_02290	SRR11004440_02205	SRR11004441_02483	SRR11004442_02319		SRR11004444_02277		SRR11004446_02375	SRR11004447_02361	SRR11004448_02664		SRR11004450_02426		SRR11004452_02319		SRR11004454_02392	SRR11004455_02325	SRR11004456_02514		SRR11004458_02605	SRR11004459_02436	SRR11004460_02470	SRR11004461_02457	SRR11004462_02206	SRR11004463_02301		SRR11004465_02495		SRR11004467_02564	SRR11004468_02289	SRR11004469_02368			SRR11004472_02729		SRR11004474_02627				SRR11004478_02826		SRR11004480_02714		SRR11004482_02626		SRR11004484_02629		SRR11004486_02573	SRR11004487_02742	SRR11004488_02605	SRR11004489_02490		SRR11004491_02515		SRR11004493_02769		SRR11004495_02453 SRR11004495_02527	SRR11004498_02458	SRR11004499_02309 SRR11004499_02336		SRR11004501_02703	SRR11004502_02524	SRR11004503_02547	SRR11004504_02697		SRR11004506_02567	SRR11004507_02574	SRR11004508_02669	SRR11004509_02587			SRR11004512_02610			SRR11004515_02356		SRR11004517_02526 SRR11004517_02670	SRR11004518_02523	SRR11004519_02612	SRR11004520_02588			SRR11004523_02519		SRR11004525_02491		SRR11004527_02544	SRR11004528_02631	SRR11004529_02560	SRR11004530_02571	SRR11004531_02282	SRR11004532_02578	SRR11004533_02690	SRR11004534_02547	SRR11004535_02563		SRR11004537_02367		SRR11004539_02589	SRR11004540_02528	SRR11004541_02535 SRR11004541_02736	SRR11004542_02423		SRR11004544_02419	SRR11004545_02539	SRR11004546_02609		SRR11004548_02594	SRR11004549_02361		SRR11004551_02578	SRR11004552_02709						SRR12056163_01913			SRR12056308_02419	SRR12056311_01732																					SRR12762903_02729									SRR13674887_02189	SRR13674888_02285		SRR13674890_02319	SRR13674891_02434	SRR14491919_02446	SRR14571941_02557					SRR19995405_02672	SRR19995406_02711	SRR19995407_02625					SRR19995413_02729			SRR19995416_02612	SRR19995417_02573	SRR19995418_02633	SRR19995420_02631	SRR19995422_02635		SRR20313630_02748		SRR21745898_02194	SRR21745902_02658	SRR2820294_01754	SRR2822469_02629		SRR3151882_02517	SRR3151883_02462	SRR4938467_02465			SRR4938471_02531		SRR4938473_02624	SRR4938474_02660					SRR5029746_02591		SRR5419951_02536		SRR6265703_02715		SRR6265705_02542	SRR6265707_02526	SRR6265708_02668 SRR6265708_02691			SRR9647826_02513	SRR9647862_02562	SRR9647876_02618				SS45_02654		SS543_02298			SW396_01252	s43_02685	sapro-ww2_P_02474
group_1588	radD	Putative DNA repair helicase RadD	9	21	57	693	13.6364	97.0588	5.21053	0.000441056	1	0.00403582	8	2	6	0.289062	0.289062	0.9375	30	30	1	329	11315	1	5032		1226	1343	1336																																					1A_01093																																					C006_01319																					C029_02389												C042_00076																																											C103_02331																				C124_02413																																																																																																																				SRR11004166_02305																																																																																																		SRR11004265_02286																																							SRR11004304_02278																									SRR11004329_02260																																							SRR11004369_00069																												SRR11004397_02134								SRR11004405_02433																																										SRR11004447_00066					SRR11004452_00073													SRR11004465_02094								SRR11004473_02317																		SRR11004491_00696			SRR11004494_02206																																												SRR11004540_01273					SRR11004545_02393																																																								SRR19995384_02331	SRR19995404_02330	SRR19995405_02381	SRR19995406_02339	SRR19995407_02334				SRR19995412_02424				SRR19995416_02377		SRR19995418_02382	SRR19995420_02380
group_1478		hypothetical protein	38	556	28	158	57.5758	22.1289	0.385663	0.00045297	1	0.00413497	22	19	3	0.000855446	0.000855446	0.029703	594	639	1.08	329	8749	1	6807		188	206	191		1815_01999	19-01_00004	19-02_00266	19-03_00292	19-04_00717	19-05_00004	19-06_00624	19-07_00623	19-08_02547	19-09_00713	19-10_00271	19-11_00292	19-12_00709 19-12_01001	19-13_00626	19-14_00625	19-15_00625	19-16_00717	19-17_00623	19-18_00710	19-19_00709	19-20_00285	19-21_00153	19-23_P_00283	19-24_00766	19-25_01266	19-26_00776	19-28_00624	19-29_00004	19-32_00626	19-33_00626		19-36_00709	19-38_00713	19-40_00004	19-42_00623	1A_01134	20-01_00631	20-02_02208	20-03_00628	20-04_00184	20-05_00283	20-06_00422	20-07_00772	22-01_00603	22-02_00603	22-03_00618 22-03_01268	22-04_01801	22-05_00590	22-06_00631	22-08_00603	2262_00648			396A_01139	429A_01290	55_01823		7108_02553	725A_RS6_01065	735A_01759	758_SSAP_00782	889_02266	9325_01518	937_01430	9556_01615	9777_01686 9777_00603	AC34_01428	AG1_01743	ATCC15305_01704 ATCC15305_02035	B2_01685	BC4_01009	BWH3_01345	C006_00620		C008_00623		C012_00632	C013_00625	C014_00718	C015_00721	C016_00624	C017_00623		C019_00711	C020_00396	C021_00620	C022_00618	C023_00292	C024_00311	C025_00649	C026_00762	C027_00172	C028_00016 C028_02573	C029_00624	C030_00004	C031_00778	C032_01672	C033_00625	C034_00623	C035_00716	C037_00625	C038_00126	C039_00774	C040_00545	C041_00714	C042_00116	C043_00100	C044_00713	C045_00941	C046_00610	C047_00625	C048_00785	C050_01696	C051_00924	C052_00628	C053_00275	C054_00638	C059_00684 C059_00690 C059_00341	C064_00004	C065_00058	C066_00767		C068_00863	C069_00624	C070_00628	C071_00275	C072_00625 C072_00817	C073_00625 C073_02470	C074_00695	C075_00767	C076_00693	C077_00776	C078_00004	C079_00650	C080_00611	C081_00294	C083_00714	C084_00004		C086_00623	C087_00648	C089_00967 C089_00973	C092_00004	C093_00626	C097_00079	C099_00622	C101_00626	C102_00716 C102_01369	C103_00625 C103_02289	C104_00716	C105_00207	C106_00595	C107_00618	C108_00721	C109_00096	C110_00640	C111_00751	C112_00683	C113_01615	C114_00004	C115_00652	C116_00651	C118_00595	C119_00716	C120_01307	C121_00712	C122_00713	C123_00713	C124_00625 C124_02371	C125_00005 C125_02650	C127_00773		C201_02195	C221-2_00004	C229_00709			DE0121_00293	DE0148_00835	DE0151_00644	DE0159_00902	DE0270_00919	DE0274_00879	DE0294_00903	DE0375_00227	DE0561_01748	DE0565_01754	DE0567_01685	DE0568_01049	DE0569_01032	DE0575_01713	DE0594_01066	DPC5671_01386						ERR10432572_02636	ERR10437034_01129	ERR10437731_00625		ERR10439023_01505	ERR10439024_01637	ERR10441444_00292		ERR3219813_02154	ERR3219814_00004		ERR3219910_00626	ERR3219911_00636	ERR3219913_00678	ERR3219914_00762	ERR3219916_00703	ERR3219921_00636	ERR3219922_00717	ERR3219923_00717	ERR3219927_00678	ERR3357297_00349	ERR3357298_00421	ERR3357301_00627	ERR3357323_00819	ERR3358313_00626	ERR3383522_00372	ERR3383523_00121		ERR4014870_01596	ERR4014873_00651	ERR4014875_00624			ERR4015000_00004	ERR4015080_00004	ERR4015318_00765		GDH8C90P_01612				HAF121_00504	JB027_01682	JBCB14_02378	KACC16562_01447	LK489_00003	NCTC7292_00034 NCTC7292_02270	NCTC7526_01211			NCTC7687_01162	NCTC7688_02245	NCTC7692_00982			SDD2_01022	SNUC1141_02648 SNUC1141_02694	SNUC1435_02514	SNUC1928_00391	SNUC2042_02142 SNUC2042_02134	SNUC2120_01604	SNUC2373_02734	SNUC2834_00288	SNUC3102_00511 SNUC3102_00503	SNUC3312_01854	SNUC3824_02462	SNUC4138_02108	SNUC4826_01316	SNUC5300_00591	SNUC5359_02439	SNUC5479_00351	SNUC946_01872					SRR11004155_00004		SRR11004157_01129	SRR11004158_00162			SRR11004161_00870	SRR11004162_00906	SRR11004164_00505			SRR11004167_00301	SRR11004168_00154	SRR11004169_00800	SRR11004170_00164	SRR11004171_00216	SRR11004172_00019	SRR11004173_01889	SRR11004174_01038	SRR11004175_00861	SRR11004176_00649	SRR11004177_01978	SRR11004178_01729	SRR11004179_01541	SRR11004180_00030	SRR11004181_00249	SRR11004182_00971	SRR11004183_00604	SRR11004184_00003	SRR11004185_01688	SRR11004186_00589	SRR11004187_01143	SRR11004188_00004	SRR11004189_01071		SRR11004191_00641	SRR11004192_00848	SRR11004193_00608	SRR11004194_01103	SRR11004195_00030	SRR11004196_01544	SRR11004197_00724	SRR11004198_00956	SRR11004199_00263 SRR11004199_01387	SRR11004200_00908	SRR11004201_00019	SRR11004202_01244	SRR11004203_01035	SRR11004204_01156	SRR11004205_01681	SRR11004206_00806	SRR11004207_00626	SRR11004208_01341	SRR11004209_01124	SRR11004210_00368	SRR11004211_00310	SRR11004212_00004					SRR11004217_00645	SRR11004218_00645	SRR11004219_00704 SRR11004219_00761		SRR11004221_00248	SRR11004222_00644 SRR11004222_00701	SRR11004223_00120 SRR11004223_00768	SRR11004224_00644 SRR11004224_00701			SRR11004227_00767	SRR11004228_00763	SRR11004229_00700	SRR11004230_00645	SRR11004231_00700 SRR11004231_00757	SRR11004232_00292	SRR11004233_02357	SRR11004234_01209	SRR11004235_00702	SRR11004236_00004	SRR11004237_00702			SRR11004240_01991	SRR11004241_01313 SRR11004241_00604	SRR11004243_01472	SRR11004244_00606	SRR11004245_01599	SRR11004246_00700	SRR11004247_00699	SRR11004248_00700	SRR11004249_00004	SRR11004250_00004	SRR11004251_00004		SRR11004253_00704 SRR11004253_00761	SRR11004254_00771		SRR11004256_00605	SRR11004257_00652	SRR11004258_00702	SRR11004259_00711	SRR11004260_00704 SRR11004260_00761		SRR11004262_00171	SRR11004263_00709 SRR11004263_00766	SRR11004264_00644 SRR11004264_00701	SRR11004265_00626 SRR11004265_02579	SRR11004266_00403	SRR11004267_00704	SRR11004268_00700	SRR11004269_00624	SRR11004270_00934		SRR11004272_02022		SRR11004274_00325		SRR11004276_00004	SRR11004277_01903	SRR11004278_00994	SRR11004279_00119		SRR11004281_00770	SRR11004282_00713			SRR11004285_02576	SRR11004286_00004	SRR11004287_00004	SRR11004288_00619			SRR11004291_00359	SRR11004292_00935					SRR11004297_00256	SRR11004298_00554	SRR11004299_00679	SRR11004300_00004		SRR11004302_01151			SRR11004305_00626			SRR11004308_02578			SRR11004311_00717		SRR11004313_00698	SRR11004314_02454	SRR11004315_00067	SRR11004316_00775		SRR11004318_00776	SRR11004319_01596	SRR11004320_02608	SRR11004321_02257	SRR11004322_00894	SRR11004323_00401	SRR11004324_00601	SRR11004325_00680	SRR11004326_00629	SRR11004327_00628	SRR11004328_00709	SRR11004329_00625	SRR11004330_00603	SRR11004331_02445	SRR11004332_00611		SRR11004334_01987	SRR11004335_00967	SRR11004336_01412	SRR11004337_02644			SRR11004340_00004				SRR11004344_00502	SRR11004346_01809	SRR11004347_00111	SRR11004348_01991	SRR11004349_00257	SRR11004350_01543		SRR11004352_00041		SRR11004354_00685					SRR11004359_02600			SRR11004362_00282			SRR11004365_01500			SRR11004368_00004				SRR11004372_00775	SRR11004373_00627			SRR11004376_01786	SRR11004377_00004 SRR11004377_01911		SRR11004379_00707		SRR11004381_00715		SRR11004383_00626	SRR11004384_00004	SRR11004385_00005		SRR11004387_00460	SRR11004388_00004	SRR11004389_00904	SRR11004390_01095		SRR11004392_00627		SRR11004394_02205	SRR11004395_00603	SRR11004396_00003	SRR11004397_00625	SRR11004398_00627	SRR11004399_00439	SRR11004400_00976	SRR11004401_00626		SRR11004403_00004	SRR11004404_00018		SRR11004406_02032				SRR11004410_02266		SRR11004412_00625	SRR11004413_00169	SRR11004414_00978	SRR11004415_00659	SRR11004416_00674	SRR11004417_00004			SRR11004420_00287	SRR11004421_00004	SRR11004422_02208	SRR11004423_00724	SRR11004424_02259			SRR11004427_00603		SRR11004429_00321			SRR11004432_00392		SRR11004434_00626	SRR11004435_00004 SRR11004435_02509	SRR11004436_00709		SRR11004438_00004		SRR11004440_01621	SRR11004441_00096		SRR11004443_00361		SRR11004445_01088						SRR11004451_02431	SRR11004452_01098	SRR11004453_00976					SRR11004458_00626	SRR11004459_00604	SRR11004460_00603		SRR11004462_00979	SRR11004463_01104	SRR11004464_01042	SRR11004465_00624	SRR11004466_00935	SRR11004467_00626	SRR11004468_00335		SRR11004470_00687	SRR11004471_02438	SRR11004472_00724	SRR11004473_00626	SRR11004474_00624		SRR11004476_00708			SRR11004479_00651	SRR11004480_00627	SRR11004481_00609	SRR11004482_00093	SRR11004483_00612	SRR11004484_02449	SRR11004485_00658		SRR11004487_01051	SRR11004488_00705	SRR11004489_00292	SRR11004490_01253		SRR11004492_00707	SRR11004493_00633		SRR11004495_00096	SRR11004498_00621 SRR11004498_00335	SRR11004499_00625	SRR11004500_00196	SRR11004501_02468	SRR11004502_00004	SRR11004503_00626	SRR11004504_00623	SRR11004505_00004	SRR11004506_00004	SRR11004507_01790	SRR11004508_00004	SRR11004509_00714	SRR11004510_00463	SRR11004511_00772	SRR11004512_00776	SRR11004513_00277	SRR11004514_00623	SRR11004515_00159		SRR11004517_00291	SRR11004518_00419	SRR11004519_00004		SRR11004521_00624	SRR11004522_00783	SRR11004523_00763	SRR11004524_00776	SRR11004525_02149		SRR11004527_00623	SRR11004528_01797	SRR11004529_00758	SRR11004530_00006		SRR11004532_00716	SRR11004533_02670	SRR11004534_00188	SRR11004535_00004	SRR11004536_02307	SRR11004537_00558	SRR11004538_01272	SRR11004539_01087		SRR11004541_00652	SRR11004542_01101	SRR11004543_00783	SRR11004544_01021		SRR11004546_00623	SRR11004547_00881	SRR11004548_02584	SRR11004549_00165	SRR11004550_00610	SRR11004551_01090	SRR11004552_01278	SRR11004553_00505				SRR12056053_00510	SRR12056163_00571		SRR12056174_01394	SRR12056308_00904	SRR12056311_00387																					SRR12762903_02559			SRR13530759_00778							SRR13674888_00776	SRR13674889_00859			SRR14491919_00609	SRR14571941_00591	SRR16631590_00097	SRR16631687_01475	SRR19995384_00625 SRR19995384_02289	SRR19995404_00625 SRR19995404_02288	SRR19995405_00422 SRR19995405_02423	SRR19995406_00409 SRR19995406_02297	SRR19995407_00625 SRR19995407_02376	SRR19995408_00718	SRR19995409_02028	SRR19995411_00994	SRR19995412_00396 SRR19995412_02383	SRR19995413_00679	SRR19995414_01195	SRR19995415_00293	SRR19995416_00626 SRR19995416_02419	SRR19995417_00625	SRR19995418_00421 SRR19995418_02424	SRR19995420_00421 SRR19995420_02422		SRR20027742_00696	SRR20313630_00779	SRR20693367_00004		SRR21745902_00718	SRR2820294_00605	SRR2822469_01112	SRR3057117_00625	SRR3151882_00432	SRR3151883_00008	SRR4938467_00065	SRR4938469_02227 SRR4938469_01721	SRR4938470_00458	SRR4938471_00774	SRR4938472_00638	SRR4938473_00688	SRR4938474_00610	SRR4938475_02666	SRR4938476_02309	SRR4938477_00599	SRR4938478_00283	SRR5029746_00661		SRR5419951_00614		SRR6265703_00229	SRR6265704_01020	SRR6265705_00625	SRR6265707_00626	SRR6265708_00661	SRR6265709_00396 SRR6265709_02227	SRR7771798_02235 SRR7771798_00312	SRR9647826_00719	SRR9647862_00625	SRR9647876_00773	SS116_00312	SS410_00626		SS45_00611			SS546_00717	SU8_00032	SW396_00624	s43_00206	sapro-ww2_P_00649	sapro-ww3_P_00058
group_80		hypothetical protein	24	125	42	589	36.3636	82.493	2.69257	0.000496776	1	0.00452408	23	5	18	0.010622	0.010622	0.625	149	155	1.05	329	9670	1	4917	Hypothetical protein with no hits to refseq/uniprot/clusters/cdd/tigrfams/pfam overlapping another protein with hits	302	311	307										19-08_00858	19-09_01013										19-19_01682	19-20_01436					19-26_01496						19-36_01371						20-02_04739									22-04_01035					3201_01111			429A_01591 429A_00012														ATCC15305_02049	B2_02303									C014_01017							C021_00320	C022_00319	C023_01377					C028_02009		C030_02687						C037_00924		C039_01073															C059_00326													C076_00992	C077_02052	C078_00679						C085_02277									C102_01383				C106_02159	C107_00319	C108_01018			C111_01666						C118_01875		C120_01518	C121_01012						C136_01047								DE0151_02106					DE0375_01225				DE0568_01755																						ERR3219911_00334			ERR3219916_02273 ERR3219916_00999	ERR3219921_00334	ERR3219922_01651	ERR3219923_01003										ERR4014870_01613														JB027_00712	JBCB14_01242			NCTC7292_02256																														SRR11004155_02632	SRR11004156_02426																SRR11004173_02573	SRR11004174_02581			SRR11004177_01855	SRR11004178_02568	SRR11004179_02568						SRR11004185_02549											SRR11004196_02567												SRR11004208_02590					SRR11004213_01668			SRR11004216_01668					SRR11004221_02452													SRR11004234_02466	SRR11004235_01056	SRR11004236_01218	SRR11004237_01078				SRR11004241_00593	SRR11004243_02134		SRR11004245_00339														SRR11004259_01647						SRR11004265_00328					SRR11004270_00951								SRR11004278_01011							SRR11004285_02559			SRR11004288_00320				SRR11004292_00952					SRR11004297_01800		SRR11004299_00322				SRR11004303_01375			SRR11004306_01758							SRR11004313_00327								SRR11004321_00104							SRR11004328_01059																													SRR11004358_02417																					SRR11004379_01032		SRR11004381_01040			SRR11004384_01615			SRR11004387_02326							SRR11004394_00931							SRR11004401_02057					SRR11004406_01112														SRR11004420_02585 SRR11004420_02598				SRR11004424_00920											SRR11004435_01196	SRR11004436_01825		SRR11004438_01651					SRR11004443_02496						SRR11004449_02071									SRR11004458_00927										SRR11004468_00318 SRR11004468_02232			SRR11004471_00991												SRR11004483_00322	SRR11004484_01007				SRR11004488_02388								SRR11004498_00324	SRR11004499_00913		SRR11004501_01554				SRR11004505_02424				SRR11004509_01004						SRR11004515_02746		SRR11004517_02465 SRR11004517_01910	SRR11004518_00120							SRR11004525_00978	SRR11004526_01507												SRR11004538_00235	SRR11004539_00289													SRR11004552_02591 SRR11004552_02648		SRR11004554_02523	SRR11004555_02558	SRR11004556_02491						SRR12056311_02336	SRR12693181_01534	SRR12693190_01655	SRR12693196_01655	SRR12693206_01744	SRR12693217_01622	SRR12693218_01623	SRR12693219_01655	SRR12693220_01744	SRR12693222_01655	SRR12693260_01744	SRR12693265_01534	SRR12693267_01623	SRR12693268_01623	SRR12693269_01744	SRR12693270_01534	SRR12693271_01623	SRR12693272_01744	SRR12693273_01534	SRR12693289_01623	SRR12693290_01622				SRR13530759_01782																																								SRR3151882_02052	SRR3151883_02089			SRR4938470_00116			SRR4938473_02415					SRR4938478_01689	SRR5029746_02726	SRR5029764_00685		SRR5440743_01219			SRR6265705_00924				SRR7771798_00298
qorB		hypothetical protein	9	241	57	473	13.6364	66.2465	0.309893	0.000505915	1	0.00457922	17	3	14	0.0127258	0.0127258	0.0594059	250	251	1.01	329	5918	1	7120	Hypothetical protein with no hits to refseq/uniprot/clusters/cdd/tigrfams/pfam overlapping another protein with hits	593	854	755	1146_01890	1815_00734							19-07_02833					19-12_02535						19-18_02756					19-24_02670	19-25_02670			19-29_02639			19-35_02222				19-42_02583	1A_02571					20-05_03058					22-03_02629					2262_02670	3201_02606	3751_01439			55_00725	63_00823	7108_00298					9325_02295												C008_02534		C012_02661			C015_02701		C017_02534		C019_02626						C025_02674	C026_02607								C034_02511			C038_02552				C042_02289			C045_02597	C046_02572											C066_02607	C067_01352								C075_02622			C078_02614		C080_02581		C083_02587		C085_02423	C086_02533		C089_02580	C092_02520			C099_02457						C106_01820											C118_02559								C127_02503								DE0148_00006		DE0159_00095	DE0270_01528			DE0375_00136			DE0567_00068			DE0575_00081			ERR10431371_01921	ERR10432294_02028	ERR10432305_02384		ERR10432446_02084	ERR10432572_02571				ERR10439023_02590	ERR10439024_01972							ERR3219911_02638		ERR3219914_02631		ERR3219921_02638				ERR3357297_02502			ERR3357323_02496					ERR4014870_01930					ERR4015000_02795	ERR4015080_02697	ERR4015318_02666	FXH-168_00324	GDH8C90P_01818	GDH8C97P_02526	GDY8P136P_02188	GDY8P168P_00381		JB027_01384					NCTC7526_02627	NCTC7540_02659 NCTC7540_02702	NCTC7666_02518	NCTC7687_02605	NCTC7688_02802	NCTC7692_02639			SDD2_01054				SNUC2042_00964				SNUC3102_01923						SNUC5359_01688		SNUC946_00361	SRR10556786_02392	SRR10583088_02268							SRR11004159_01935				SRR11004164_02658																										SRR11004190_02496																						SRR11004212_02455	SRR11004213_02531	SRR11004214_02404	SRR11004215_02414	SRR11004216_02484																	SRR11004233_02651			SRR11004236_02601	SRR11004237_02604	SRR11004238_02608	SRR11004239_02449					SRR11004245_02618							SRR11004252_02596		SRR11004254_02673	SRR11004255_02592	SRR11004256_02538													SRR11004269_02609	SRR11004270_02100		SRR11004272_02554	SRR11004273_01804	SRR11004274_02210	SRR11004275_02247			SRR11004278_02152	SRR11004279_02588	SRR11004280_02199			SRR11004283_02048		SRR11004285_02076				SRR11004289_02294	SRR11004290_02573		SRR11004292_02102			SRR11004295_02523	SRR11004296_02000						SRR11004302_02363	SRR11004303_02506				SRR11004307_02111	SRR11004308_01928		SRR11004310_02122							SRR11004317_02482		SRR11004319_01929					SRR11004324_02464				SRR11004328_02726				SRR11004332_02485	SRR11004333_02207		SRR11004335_01892	SRR11004336_02113	SRR11004337_02598				SRR11004341_01912	SRR11004342_01828	SRR11004343_02574	SRR11004344_02561	SRR11004346_02665					SRR11004351_02486	SRR11004352_02404	SRR11004353_02059		SRR11004355_01436	SRR11004356_02238	SRR11004357_01893		SRR11004359_02650	SRR11004360_02079			SRR11004363_00951	SRR11004364_01173		SRR11004366_02207			SRR11004369_02204	SRR11004370_02440	SRR11004371_02239		SRR11004373_02527	SRR11004374_01970	SRR11004375_02531	SRR11004376_02646		SRR11004378_01803		SRR11004380_01031						SRR11004386_02486			SRR11004389_02483				SRR11004393_01914							SRR11004400_02030		SRR11004402_02478					SRR11004407_01967	SRR11004408_02047					SRR11004413_02593	SRR11004414_02029	SRR11004415_02502			SRR11004418_02227	SRR11004419_02542		SRR11004421_02659				SRR11004425_02087				SRR11004429_02398	SRR11004430_02228	SRR11004431_01954	SRR11004432_02600	SRR11004433_02441				SRR11004437_02083		SRR11004439_02079	SRR11004440_01951		SRR11004442_01949		SRR11004444_02178	SRR11004445_02349	SRR11004446_02160	SRR11004447_02365		SRR11004449_02567	SRR11004450_02307		SRR11004452_02201	SRR11004453_01890		SRR11004455_02206	SRR11004456_02303	SRR11004457_02499				SRR11004461_02246	SRR11004462_02308	SRR11004463_02033	SRR11004464_02562				SRR11004468_02173	SRR11004469_01930							SRR11004476_02612				SRR11004480_02630	SRR11004481_02535	SRR11004482_02632			SRR11004485_02660	SRR11004486_02701				SRR11004490_02600	SRR11004491_01946		SRR11004493_02563	SRR11004494_02451								SRR11004504_02639		SRR11004506_02452	SRR11004507_02672	SRR11004508_02651						SRR11004514_02680					SRR11004519_02635				SRR11004523_02623						SRR11004529_02669		SRR11004531_01868			SRR11004534_02595	SRR11004535_02501	SRR11004536_02547				SRR11004540_02467	SRR11004541_02782		SRR11004543_02510			SRR11004546_02632	SRR11004547_02656			SRR11004550_02554		SRR11004552_02652					SRR12056053_02625																																			SRR13674887_02005	SRR13674888_01895		SRR13674890_02608	SRR13674891_02631	SRR14491919_02548																				SRR19995422_02729		SRR20313630_01909		SRR21745898_02081										SRR4938471_02653						SRR4938477_02709				SRR5419951_02637			SRR6265704_02594								SRR9647876_02676	SS116_01413		SS413_02173	SS45_02607	SS536_02330	SS543_02526		SU8_01591			sapro-ww2_P_02544
group_3109		hypothetical protein	2	134	64	580	3.0303	81.2325	0.135261	0.000506414	1	0.00457922	9	2	7	0.179688	0.179688	0.71875	136	136	1	329	5307	1	6910	Hypothetical protein with no hits to refseq/uniprot/clusters/cdd/tigrfams/pfam overlapping another protein with hits	422	422	422	1146_00649							19-06_00658											19-17_00657				19-21_00119					19-28_00658				19-35_00718																						3751_00745				63_01626																								C016_00658													C029_00658												C042_00798	C043_00066													C065_00024				C069_00658										C079_00616							C087_00682										C105_00241										C115_00617	C116_00617																																ERR10431371_00300	ERR10432294_00777		ERR10432413_00623							ERR10439024_00910					ERR3219906_00624																																																			SNUC2373_02749											SRR10556786_00297																					SRR11004173_02559	SRR11004174_02567				SRR11004178_02558	SRR11004179_02554						SRR11004185_02537		SRR11004187_02555									SRR11004196_02552												SRR11004208_02577					SRR11004213_00301	SRR11004214_00796	SRR11004215_00048	SRR11004216_00732																																																	SRR11004266_00437									SRR11004275_00300			SRR11004278_00683		SRR11004280_00300				SRR11004284_00660									SRR11004293_02486	SRR11004294_00623	SRR11004295_00795	SRR11004296_00741					SRR11004301_00623	SRR11004302_00789		SRR11004304_00660		SRR11004306_01069	SRR11004307_00732		SRR11004309_00619	SRR11004310_00728							SRR11004317_00794			SRR11004320_00020								SRR11004328_00744					SRR11004333_00301			SRR11004336_01713	SRR11004337_00806	SRR11004338_00688							SRR11004346_02231					SRR11004351_00428			SRR11004354_00719	SRR11004355_00645	SRR11004356_01396	SRR11004357_00856			SRR11004360_00723	SRR11004361_00436		SRR11004363_00014	SRR11004364_00957		SRR11004366_00301	SRR11004367_01247		SRR11004369_00787	SRR11004370_00302	SRR11004371_00733			SRR11004374_01444				SRR11004378_01120		SRR11004380_00298		SRR11004382_00660																				SRR11004402_00791			SRR11004405_00658		SRR11004407_00739	SRR11004408_00301		SRR11004410_00871	SRR11004411_01856		SRR11004413_00134		SRR11004415_00624	SRR11004416_00640		SRR11004418_00722							SRR11004425_00301	SRR11004426_00624		SRR11004428_01334		SRR11004430_00722	SRR11004431_00727								SRR11004439_00301			SRR11004442_00726		SRR11004444_01936	SRR11004445_00304		SRR11004447_00792	SRR11004448_00623		SRR11004450_00298		SRR11004452_00798			SRR11004455_00731	SRR11004456_00298					SRR11004461_00299		SRR11004463_00737									SRR11004472_00690															SRR11004487_01086				SRR11004491_02391							SRR11004500_01259																				SRR11004520_00196	SRR11004521_00659						SRR11004527_00657				SRR11004531_01477		SRR11004533_00020							SRR11004540_00859								SRR11004548_01519			SRR11004551_01056		SRR11004553_00539					SRR12056163_00605			SRR12056308_00938	SRR12056311_00353																					SRR12762903_01074									SRR13674887_00748	SRR13674888_00742		SRR13674890_00748	SRR13674891_00748																									SRR21745898_00303	SRR21745902_00684		SRR2822469_01146				SRR4938467_00031																											SS413_00744		SS536_00642	SS543_00643						sapro-ww3_P_00024
group_2334		hypothetical protein	2	134	64	580	3.0303	81.2325	0.135261	0.000506414	1	0.00457922	10	2	8	0.109375	0.109375	0.625	136	136	1	329	5304	1	6892		1208	1208	1208	1146_00652							19-06_00655											19-17_00654									19-28_00655				19-35_00715																						3751_00742				63_01623																								C016_00655			C019_00741										C029_00655												C042_00795	C043_00069													C065_00027				C069_00655										C079_00619							C087_00679										C105_00238										C115_00620	C116_00620																																ERR10431371_00303	ERR10432294_00774		ERR10432413_00626							ERR10439024_00913					ERR3219906_00627																																																			SNUC2373_02670											SRR10556786_00300																					SRR11004173_01922	SRR11004174_01071				SRR11004178_01762	SRR11004179_01574						SRR11004185_01721		SRR11004187_01112									SRR11004196_01511												SRR11004208_01308					SRR11004213_00304	SRR11004214_00793	SRR11004215_00051	SRR11004216_00729																																																	SRR11004266_00434									SRR11004275_00303			SRR11004278_00680		SRR11004280_00303				SRR11004284_00657									SRR11004293_02483	SRR11004294_00626	SRR11004295_00792	SRR11004296_00738					SRR11004301_00626	SRR11004302_00786		SRR11004304_00657		SRR11004306_01066	SRR11004307_00729		SRR11004309_00622	SRR11004310_00725							SRR11004317_00791			SRR11004320_00023								SRR11004328_00741					SRR11004333_00304			SRR11004336_01716	SRR11004337_00803	SRR11004338_00691							SRR11004346_02228					SRR11004351_00425			SRR11004354_00716	SRR11004355_00648	SRR11004356_01400	SRR11004357_00853			SRR11004360_00720	SRR11004361_00433		SRR11004363_00017	SRR11004364_00954		SRR11004366_00304	SRR11004367_01250		SRR11004369_00784	SRR11004370_00306	SRR11004371_00730			SRR11004374_01441				SRR11004378_01117		SRR11004380_00301		SRR11004382_00657				SRR11004386_01864																SRR11004402_00788			SRR11004405_00655		SRR11004407_00736	SRR11004408_00304		SRR11004410_00868	SRR11004411_01859		SRR11004413_00137		SRR11004415_00627	SRR11004416_00643		SRR11004418_00719							SRR11004425_00304	SRR11004426_00627		SRR11004428_01331		SRR11004430_00719	SRR11004431_00724								SRR11004439_00304	SRR11004440_01925		SRR11004442_00723		SRR11004444_01939	SRR11004445_00308		SRR11004447_00788	SRR11004448_00626		SRR11004450_00301					SRR11004455_00728	SRR11004456_00301					SRR11004461_00302											SRR11004472_00693															SRR11004487_01083				SRR11004491_02394							SRR11004500_01256																				SRR11004520_00199	SRR11004521_00656						SRR11004527_00654				SRR11004531_01480		SRR11004533_00023							SRR11004540_00862								SRR11004548_01522			SRR11004551_01059		SRR11004553_00536					SRR12056163_00602				SRR12056311_00356																					SRR12762903_01071									SRR13674887_00745	SRR13674888_00745		SRR13674890_00745	SRR13674891_00745																									SRR21745898_00307	SRR21745902_00687		SRR2822469_01143				SRR4938467_00034																											SS413_00741		SS536_00645	SS543_00646		SU8_00636				sapro-ww3_P_00027
group_269		hypothetical protein	32	500	34	214	48.4848	29.972	0.402824	0.000508472	1	0.00458702	26	17	9	0.168638	0.168638	0.59375	532	584	1.1	329	1199	1	402	Hypothetical protein with no hits to refseq/uniprot/clusters/cdd/tigrfams/pfam overlapping another protein with hits	161	170	166	1146_02679	1815_00532		19-02_02502	19-03_02532	19-04_02634		19-06_02547	19-07_02539			19-10_02700	19-11_02568		19-13_02535	19-14_02569	19-15_02569	19-16_02566	19-17_02574 19-17_02669				19-21_02625	19-23_P_02558	19-24_02620	19-25_02761			19-29_02488	19-32_02566	19-33_02536	19-35_02340			19-40_02621	19-42_02564	1A_02530	20-01_04862	20-02_04933	20-03_02507	20-04_02688	20-05_03082	20-06_02585				22-03_02563	22-04_02611	22-05_02548	22-06_02534		2262_02642	3201_01612	3751_02514							735A_01576	758_SSAP_02357	889_00390	9325_02663		9556_00745	9777_01573	AC34_01868	AG1_02629		B2_00513	BC4_01771	BWH3_00460		C007_02640	C008_02610	C011_02487	C012_02534	C013_02606		C015_02740	C016_02672	C017_02610	C018_02652	C019_02548	C020_02591	C021_02628 C021_02305			C024_02654	C025_02619	C026_02639			C029_02634	C030_02509			C033_02610	C034_02617	C035_02497	C037_02664	C038_02655 C038_02678		C040_02541	C041_02483		C043_02787		C045_02591	C046_02620	C047_02412	C048_02528			C052_02551		C054_02530	C059_02679	C064_02506	C065_02491 C065_02624	C066_02634	C067_02435	C068_02599	C069_02662	C070_02574		C072_02619		C074_02693	C075_02596			C078_02599	C079_02570	C080_02608	C081_02699	C083_02580	C084_02574	C085_02773		C087_02694	C089_02686	C092_02639	C093_02650	C097_02668 C097_02728	C099_02590	C101_02620		C103_02639	C104_02494	C105_02532	C106_02559			C109_02684	C110_02575	C111_02479 C111_02534	C112_02661	C113_02571	C114_02431	C115_02590	C116_02585	C118_02631		C120_02497 C120_02552	C121_02547		C123_02525 C123_02571 C123_02551	C124_02572	C125_02553	C127_02509 C127_02645	C136_02841		C221-2_02578		CE6_00557			DE0148_00078		DE0159_00054	DE0270_00282	DE0274_02840	DE0294_00118	DE0375_00090	DE0561_02613	DE0565_02619	DE0567_00062		DE0569_02610	DE0575_00023 DE0575_00075	DE0594_00266	DPC5671_02732	ERR10431371_02473	ERR10432294_02163	ERR10432305_02034	ERR10432413_02636	ERR10432446_02308		ERR10437034_02770		ERR10438810_02515 ERR10438810_02574	ERR10439023_02602 ERR10439023_02600		ERR10441444_02603	ERR3219573_02597			ERR3219906_02412	ERR3219910_02612	ERR3219911_02549	ERR3219913_02575	ERR3219914_02559	ERR3219916_02664	ERR3219921_02567	ERR3219922_02524	ERR3219923_02502	ERR3219927_02695		ERR3357298_02573	ERR3357301_02480		ERR3358313_02623	ERR3383522_02462		ERR4013741_02443 ERR4013741_02463	ERR4014870_02354	ERR4014873_02371	ERR4014875_02531		ERR4014983_02476			ERR4015318_02548	FXH-168_00318			GDY8P136P_01875		HAF121_02073						NCTC7526_02695	NCTC7540_02652 NCTC7540_02694	NCTC7666_02587	NCTC7687_02673	NCTC7688_00204 NCTC7688_00050			SDC2_00352	SDD2_00324						SNUC2373_00998											SRR10556786_02389	SRR10583088_02008 SRR10583088_02669	SRR10611087_02361		SRR11004155_02881	SRR11004156_02252	SRR11004157_02413	SRR11004158_02338	SRR11004159_02196	SRR11004160_02388	SRR11004161_02495		SRR11004164_02601		SRR11004166_02523	SRR11004167_02340	SRR11004168_02370	SRR11004169_02247	SRR11004170_02235	SRR11004171_02470	SRR11004172_02416	SRR11004173_02290	SRR11004174_02316	SRR11004175_02352	SRR11004176_02425		SRR11004178_02301	SRR11004179_02269	SRR11004180_02294	SRR11004181_02322	SRR11004182_02291 SRR11004182_02497	SRR11004183_02227	SRR11004184_02277	SRR11004185_02262	SRR11004186_02319 SRR11004186_02446	SRR11004187_02238 SRR11004187_02479		SRR11004189_02372	SRR11004190_02502	SRR11004191_02253	SRR11004192_02429	SRR11004193_02295 SRR11004193_02479	SRR11004194_02252 SRR11004194_02419	SRR11004195_02335 SRR11004195_02501	SRR11004196_02200	SRR11004197_02286	SRR11004198_02427			SRR11004201_02387 SRR11004201_02439	SRR11004202_02402 SRR11004202_02467	SRR11004203_02349	SRR11004204_02457 SRR11004204_02485	SRR11004205_02417 SRR11004205_02476	SRR11004206_02411 SRR11004206_02455	SRR11004207_02483	SRR11004208_02334	SRR11004209_02460	SRR11004210_02339	SRR11004211_02249 SRR11004211_02461	SRR11004212_02514	SRR11004213_02645	SRR11004214_02698	SRR11004215_02645	SRR11004216_02640	SRR11004217_02486	SRR11004218_02571	SRR11004219_02519 SRR11004219_02628	SRR11004220_02645		SRR11004222_02605 SRR11004222_02693		SRR11004224_02571	SRR11004225_02572	SRR11004226_02602	SRR11004227_02709	SRR11004228_02696 SRR11004228_02772	SRR11004229_02654	SRR11004230_02542	SRR11004231_02601	SRR11004232_02503	SRR11004233_02655			SRR11004236_02586	SRR11004237_02589	SRR11004238_02623	SRR11004239_02561	SRR11004240_02527	SRR11004241_02516		SRR11004244_02466		SRR11004246_02594		SRR11004248_02585 SRR11004248_02664		SRR11004250_02516	SRR11004251_02518	SRR11004252_02552	SRR11004253_02593 SRR11004253_02609		SRR11004255_02617		SRR11004257_02438	SRR11004258_02561		SRR11004260_02610		SRR11004262_02486	SRR11004263_02549 SRR11004263_02625		SRR11004265_02475	SRR11004266_02654 SRR11004266_02720	SRR11004267_02570 SRR11004267_02659	SRR11004268_02555	SRR11004269_02554	SRR11004270_02311	SRR11004271_02553	SRR11004272_02658	SRR11004273_02262		SRR11004275_02484			SRR11004278_02267	SRR11004279_02631	SRR11004280_02315	SRR11004281_02508	SRR11004282_02545	SRR11004283_02304	SRR11004284_02569	SRR11004285_02394	SRR11004286_02484			SRR11004289_02195	SRR11004290_02626		SRR11004292_02217	SRR11004293_02789	SRR11004294_02639	SRR11004295_02665	SRR11004296_02433	SRR11004297_02409 SRR11004297_02583	SRR11004298_02487	SRR11004299_02539		SRR11004301_02552			SRR11004304_02533	SRR11004305_02481	SRR11004306_02451	SRR11004307_02346		SRR11004309_02405	SRR11004310_02334	SRR11004311_02409	SRR11004312_02545			SRR11004315_02646	SRR11004316_02552		SRR11004318_02561	SRR11004319_02259	SRR11004320_02625		SRR11004322_02618	SRR11004323_02723			SRR11004326_02470 SRR11004326_02638			SRR11004329_02696	SRR11004330_02460		SRR11004332_02540	SRR11004333_02325			SRR11004336_02325		SRR11004338_02507	SRR11004339_02632	SRR11004340_02610	SRR11004341_02573	SRR11004342_02089	SRR11004343_02555	SRR11004344_01267	SRR11004346_02599		SRR11004348_02376	SRR11004349_01906		SRR11004351_02347	SRR11004352_02569		SRR11004354_02545 SRR11004354_02640	SRR11004355_02271	SRR11004356_02138	SRR11004357_02164	SRR11004358_02526	SRR11004359_02469	SRR11004360_02291	SRR11004361_00750	SRR11004362_02274	SRR11004363_02006	SRR11004364_01856		SRR11004366_02418		SRR11004368_02510	SRR11004369_02718	SRR11004370_02265	SRR11004371_02451	SRR11004372_02460	SRR11004373_02445	SRR11004374_02333	SRR11004375_02642	SRR11004376_02619		SRR11004378_02272		SRR11004380_02450		SRR11004382_02689			SRR11004385_02462 SRR11004385_02510	SRR11004386_02592	SRR11004387_02520	SRR11004388_02754	SRR11004389_02303	SRR11004390_02630		SRR11004392_02575			SRR11004395_02594	SRR11004396_02640	SRR11004397_02517		SRR11004399_02570		SRR11004401_02492	SRR11004402_02692	SRR11004403_02531					SRR11004408_02384	SRR11004409_02548	SRR11004410_02438	SRR11004411_02572					SRR11004416_02503		SRR11004418_02324	SRR11004419_02642	SRR11004420_02451		SRR11004422_02667	SRR11004423_02348		SRR11004425_02090	SRR11004426_02535	SRR11004427_02555	SRR11004428_02577 SRR11004428_02639	SRR11004429_02220	SRR11004430_02346	SRR11004431_02534	SRR11004432_02559	SRR11004433_02564					SRR11004438_02545	SRR11004439_02291	SRR11004440_02204	SRR11004441_02484	SRR11004442_02320		SRR11004444_02278		SRR11004446_02376	SRR11004447_02362	SRR11004448_02665	SRR11004449_02709	SRR11004450_02425		SRR11004452_02318		SRR11004454_02393	SRR11004455_02324	SRR11004456_02515	SRR11004457_02643	SRR11004458_02606	SRR11004459_02621 SRR11004459_02437	SRR11004460_02471	SRR11004461_02458	SRR11004462_02205	SRR11004463_02300		SRR11004465_02494 SRR11004465_02628	SRR11004466_02753	SRR11004467_02563	SRR11004468_02290	SRR11004469_02369			SRR11004472_02730		SRR11004474_02628	SRR11004475_02606							SRR11004482_02625		SRR11004484_02630		SRR11004486_02572	SRR11004487_02743	SRR11004488_02607	SRR11004489_02491		SRR11004491_02516		SRR11004493_02770	SRR11004494_02598	SRR11004495_02454 SRR11004495_02528	SRR11004498_02457	SRR11004499_02308 SRR11004499_02335		SRR11004501_02642	SRR11004502_02523	SRR11004503_02548	SRR11004504_02696	SRR11004505_02580	SRR11004506_02566	SRR11004507_02575	SRR11004508_02670 SRR11004508_02648	SRR11004509_02552 SRR11004509_02588		SRR11004511_02511	SRR11004512_02717			SRR11004515_02355	SRR11004516_02437	SRR11004517_02527	SRR11004518_02522	SRR11004519_02613	SRR11004520_02587	SRR11004521_02618		SRR11004523_02518	SRR11004524_02613	SRR11004525_02492		SRR11004527_02543	SRR11004528_02630	SRR11004529_02559	SRR11004530_02570	SRR11004531_02281	SRR11004532_02579		SRR11004534_02546	SRR11004535_02562		SRR11004537_02368		SRR11004539_02588			SRR11004542_02424		SRR11004544_02418	SRR11004545_02540	SRR11004546_02608			SRR11004549_02360		SRR11004551_02577	SRR11004552_02710		SRR11004554_02623	SRR11004555_02684	SRR11004556_02683	SRR12056053_02607	SRR12056163_01912	SRR12056166_01645		SRR12056308_02420	SRR12056311_01733																					SRR12762903_02730									SRR13674887_02188	SRR13674888_02284		SRR13674890_02318	SRR13674891_02435	SRR14491919_02447	SRR14571941_02556			SRR19995384_02685	SRR19995404_02565	SRR19995405_02671	SRR19995406_02710	SRR19995407_02624			SRR19995411_02540	SRR19995412_02724	SRR19995413_02728 SRR19995413_02716	SRR19995414_02630		SRR19995416_02613	SRR19995417_02572	SRR19995418_02632	SRR19995420_02630	SRR19995422_02634		SRR20313630_02747		SRR21745898_02193	SRR21745902_02657	SRR2820294_01753	SRR2822469_02630		SRR3151882_02516	SRR3151883_02463	SRR4938467_02466		SRR4938470_02795	SRR4938471_02530		SRR4938473_02625	SRR4938474_02658		SRR4938476_02652			SRR5029746_02590		SRR5419951_02535		SRR6265703_02714 SRR6265703_02897		SRR6265705_02541	SRR6265707_02527	SRR6265708_02669 SRR6265708_02692			SRR9647826_02514	SRR9647862_02561	SRR9647876_02617		SS410_01050		SS45_02655		SS543_02297		SU8_00582	SW396_01253	s43_02684 s43_00034	sapro-ww2_P_02473	sapro-ww3_P_02618
group_407		hypothetical protein	6	8	60	706	9.09091	98.8796	8.825	0.000513498	1	0.00462148	11	6	6	1	1	0.00990099	14	14	1	329	3537	1	430		605	2981	1121												19-10_02639																												20-03_02651			20-06_02618					22-04_02687		22-06_02578																																																																																		C076_02752																																																		DE0159_00030																																																																																																																																																																								SRR11004230_02538																																																																																																																																																																																																																																																																																																																																																																																SRR19995404_02666							SRR19995412_02658	SRR19995413_02721					SRR19995418_02684				SRR20313630_02736																																SRR9647862_02591
group_2949		hypothetical protein	3	0	63	714	4.54545	100	inf	0.000580799	1	0.00521495	3	3	0	0.25	0.25	0.00990099	3	3	1	444	1	861	1	Investigate	107	131	123																																																																																																																																																																																								DE0274_01518	DE0294_01538							DE0575_00066
group_4953		hypothetical protein	8	17	58	697	12.1212	97.619	5.65517	0.000584186	1	0.0052331	5	2	4	0.375	1	0.625	25	25	1	329	9663	1	4897	Hypothetical protein with no hits to refseq/uniprot/clusters/cdd/tigrfams/pfam overlapping another protein with hits	1454	1454	1454			19-01_02117																																19-40_02069																												889_01295										BWH3_02695																					C028_01644																			C048_02251		C051_00063					C064_02253				C068_00857															C084_02186										C102_01969																C119_01698																			DE0274_01992																																																																																																																																																																																																		SRR11004259_02174																																																																																																																																SRR11004388_02145																		SRR11004406_02027																																																																																																																		SRR11004522_02918										SRR11004532_02673																																																				SRR13530715_02060	SRR13530737_02366		SRR13530763_02059	SRR13530783_02059	SRR13530784_02241	SRR13530785_02241	SRR13530792_02242
group_392		hypothetical protein	56	462	10	252	84.8485	35.2941	3.05455	0.000605034	1	0.00540722	26	18	8	0.0755187	0.0755187	0.40625	518	633	1.23	329	1205	1	8113	Hypothetical protein with no hits to refseq/uniprot/clusters/cdd/tigrfams/pfam overlapping another protein with hits	221	347	262		1815_00529		19-02_02505	19-03_02535			19-06_02544 19-06_02570	19-07_02565 19-07_02922	19-08_02674	19-09_02446 19-09_02528	19-10_02703	19-11_02565 19-11_02575		19-13_02532 19-13_02331	19-14_02566	19-15_02566 19-15_02423		19-17_02672	19-18_02713 19-18_02591	19-19_02533	19-20_02512	19-21_02622	19-23_P_02561	19-24_02617		19-26_02599		19-29_02514 19-29_02662	19-32_02563 19-32_02574	19-33_02533 19-33_02332			19-38_02454 19-38_02587		19-42_02464		20-01_04865	20-02_04936	20-03_02621	20-04_02685 20-04_02769	20-05_03063	20-06_02582	20-07_02562	22-01_02514	22-02_02501	22-03_02558	22-04_02608	22-05_02551	22-06_02537	22-08_02514	2262_02668			396A_01862	429A_02337			7108_00287	725A_RS6_02148	735A_01573	758_SSAP_02345		9325_02689 9325_02330		9556_01063	9777_01577 9777_01584	AC34_01871	AG1_02626		B2_00847	BC4_01745			C007_02643 C007_02701	C008_01316	C011_02566	C012_02537	C013_02492 C013_02536		C015_02596 C015_02645	C016_02669 C016_02695	C017_01316	C018_02649 C018_02701	C019_02551	C020_02588 C020_02410		C022_02621	C023_02503	C024_02651	C025_02616	C026_02613		C028_02706	C029_02631 C029_02657		C031_02556		C033_02607 C033_02627	C034_02536		C037_02667		C039_02497	C040_02538	C041_02480 C041_02507	C042_02666	C043_02717		C045_02588 C045_02660	C046_02594	C047_02415				C052_02548		C054_02527 C054_02541	C059_02682		C065_02627	C066_02631	C067_02590	C068_02596 C068_02563	C069_02665	C070_02571 C070_02620	C071_02503 C071_02526	C072_02616	C073_02673 C073_02750	C074_02728	C075_02593		C077_02531	C078_02505	C079_02567 C079_02585	C080_02605	C081_02696	C083_02577	C084_02571 C084_02618	C085_02673 C085_02095	C086_02316 C086_02507	C087_02691 C087_02696		C092_02528	C093_02729	C097_02665 C097_02748	C099_02506	C101_02623 C101_02425	C102_02677	C103_02636		C105_02535	C106_02562 C106_02611		C108_02527 C108_02556	C109_02681		C111_02537	C112_02664			C115_02587 C115_02613	C116_02582 C116_02608	C118_02634 C118_02642	C119_02653	C120_02494	C121_02582	C122_02473 C122_02496	C123_02528	C124_02603	C125_02556	C127_02512 C127_02683	C136_02626 C136_02775			C229_02429	CE6_00554			DE0148_00081	DE0151_00341	DE0159_00057	DE0270_00256		DE0294_00115 DE0294_00102	DE0375_00116			DE0567_00056 DE0567_00001	DE0568_00328		DE0575_00072 DE0575_00020	DE0594_00269	DPC5671_02660			ERR10432305_02536	ERR10432413_02639			ERR10437034_02686	ERR10437731_02495 ERR10437731_02589	ERR10438810_02577			ERR10441444_02600	ERR3219573_02513 ERR3219573_02518		ERR3219814_02631 ERR3219814_02611	ERR3219906_02415		ERR3219911_02546	ERR3219913_02606 ERR3219913_02571	ERR3219914_02562	ERR3219916_02599	ERR3219921_02570			ERR3219927_02599 ERR3219927_02664		ERR3357298_02570 ERR3357298_02633	ERR3357301_02483		ERR3358313_02626 ERR3358313_02722	ERR3383522_02465		ERR4013741_02466		ERR4014873_02368	ERR4014875_02528	ERR4014883_02630	ERR4014983_02610	ERR4015000_02617	ERR4015080_02656	ERR4015318_02545	FXH-168_00315					HAF121_01840	JB027_00640			LK489_02604						NCTC7688_00044			SDC2_00355 SDC2_00146			SNUC1435_01007	SNUC1928_02003		SNUC2120_02144	SNUC2373_02741	SNUC2834_01693		SNUC3312_02027				SNUC5300_01392		SNUC5479_01381			SRR10583088_02431	SRR10611087_02364 SRR10611087_02584	SRR11004154_02469	SRR11004155_02683 SRR11004155_02563	SRR11004156_02460		SRR11004158_02420		SRR11004160_02391		SRR11004162_02426	SRR11004164_02604	SRR11004165_02476 SRR11004165_02492	SRR11004166_02526	SRR11004167_02422	SRR11004168_02437	SRR11004169_02424	SRR11004170_02417	SRR11004171_02415	SRR11004172_02474			SRR11004175_02458	SRR11004176_02528				SRR11004180_02420	SRR11004181_02425	SRR11004182_02294	SRR11004183_02446	SRR11004184_02274		SRR11004186_02316	SRR11004187_02235	SRR11004188_02432	SRR11004189_02437	SRR11004190_02505	SRR11004191_02444	SRR11004192_02517	SRR11004193_02424	SRR11004194_02249	SRR11004195_02425		SRR11004197_02418		SRR11004199_02594		SRR11004201_02390	SRR11004202_02405	SRR11004203_02352		SRR11004205_02420	SRR11004206_02408	SRR11004207_02480				SRR11004211_02246	SRR11004212_02475		SRR11004214_02555	SRR11004215_02573		SRR11004217_02489	SRR11004218_02568	SRR11004219_02516		SRR11004221_02499	SRR11004222_02608	SRR11004223_02505	SRR11004224_02568	SRR11004225_02575	SRR11004226_02605	SRR11004227_02712	SRR11004228_02693	SRR11004229_02641	SRR11004230_02545	SRR11004231_02604	SRR11004232_02500 SRR11004232_02510	SRR11004233_02631		SRR11004235_02549	SRR11004236_02583 SRR11004236_02464	SRR11004237_02586 SRR11004237_02467		SRR11004239_02564		SRR11004241_02519		SRR11004244_02463	SRR11004245_02523	SRR11004246_02591		SRR11004248_02582					SRR11004253_02596	SRR11004254_02485	SRR11004255_02569			SRR11004258_02559		SRR11004260_02582		SRR11004262_02651	SRR11004263_02546		SRR11004265_02450	SRR11004266_02723	SRR11004267_02573		SRR11004269_02550		SRR11004271_02548					SRR11004276_02625	SRR11004277_02635	SRR11004278_02626			SRR11004281_02511	SRR11004282_02542		SRR11004284_02572			SRR11004287_02433		SRR11004289_02496		SRR11004291_02380		SRR11004293_02787 SRR11004293_02746	SRR11004294_02642 SRR11004294_02510			SRR11004297_02452	SRR11004298_02490	SRR11004299_02536	SRR11004300_02475	SRR11004301_02555			SRR11004304_02530	SRR11004305_02484 SRR11004305_02517	SRR11004306_02448			SRR11004309_02425		SRR11004311_02406	SRR11004312_02616	SRR11004313_02555 SRR11004313_02700	SRR11004314_02686	SRR11004315_02649	SRR11004316_02548 SRR11004316_02672		SRR11004318_02564		SRR11004320_02614	SRR11004321_02438	SRR11004322_02616	SRR11004323_02466 SRR11004323_02715		SRR11004325_02530 SRR11004325_02624	SRR11004326_02473 SRR11004326_02686	SRR11004327_02547 SRR11004327_02611	SRR11004328_02669 SRR11004328_02745	SRR11004329_02571 SRR11004329_02753	SRR11004330_02457	SRR11004331_02650	SRR11004332_02537					SRR11004337_02471	SRR11004338_02504		SRR11004340_02695		SRR11004342_02431	SRR11004343_02489			SRR11004347_02558	SRR11004348_02373	SRR11004349_01903 SRR11004349_01974	SRR11004350_02286				SRR11004354_02643					SRR11004359_02466		SRR11004361_00767	SRR11004362_02277					SRR11004367_02481 SRR11004367_02653					SRR11004372_02457				SRR11004376_02479	SRR11004377_02518				SRR11004381_02406	SRR11004382_02692			SRR11004385_02465	SRR11004386_02589 SRR11004386_02355	SRR11004387_02540			SRR11004390_02615	SRR11004391_02492	SRR11004392_02573			SRR11004395_02546 SRR11004395_02597 SRR11004395_02423		SRR11004397_02520	SRR11004398_02645	SRR11004399_02573		SRR11004401_02512	SRR11004402_02621	SRR11004403_02505 SRR11004403_02572						SRR11004409_02545	SRR11004410_02435	SRR11004411_02575		SRR11004413_02586		SRR11004415_02655	SRR11004416_02506 SRR11004416_02540				SRR11004420_02454 SRR11004420_02504	SRR11004421_02535	SRR11004422_02658	SRR11004423_02351 SRR11004423_02516			SRR11004426_02532	SRR11004427_02552	SRR11004428_02580 SRR11004428_02623				SRR11004432_02627			SRR11004435_02584	SRR11004436_02613					SRR11004441_02487		SRR11004443_00519					SRR11004448_02668			SRR11004451_02585			SRR11004454_02396				SRR11004458_02697	SRR11004459_02440	SRR11004460_02474					SRR11004465_02526	SRR11004466_02680	SRR11004467_02560				SRR11004471_02646 SRR11004471_02881	SRR11004472_02635		SRR11004474_02552 SRR11004474_02610	SRR11004475_02618	SRR11004476_02631	SRR11004477_02609 SRR11004477_02537	SRR11004478_02720 SRR11004478_02521	SRR11004479_02639	SRR11004480_02703	SRR11004481_02585 SRR11004481_02395	SRR11004482_02622		SRR11004484_02639 SRR11004484_02634	SRR11004485_02608 SRR11004485_02680	SRR11004486_02748 SRR11004486_02749	SRR11004487_02690	SRR11004488_02505	SRR11004489_02494 SRR11004489_02553			SRR11004492_02610 SRR11004492_02550	SRR11004493_02789 SRR11004493_02777		SRR11004495_02457	SRR11004498_02454	SRR11004499_02332 SRR11004499_02502	SRR11004500_01876 SRR11004500_02668	SRR11004501_02260 SRR11004501_02660	SRR11004502_02520 SRR11004502_02646	SRR11004503_02551	SRR11004504_02786		SRR11004506_02484	SRR11004507_02578	SRR11004508_02407 SRR11004508_02579	SRR11004509_02593	SRR11004510_02674	SRR11004511_02601	SRR11004512_02579 SRR11004512_02687	SRR11004513_02405	SRR11004514_02423	SRR11004515_02779		SRR11004517_02671	SRR11004518_02519	SRR11004519_02514	SRR11004520_02584	SRR11004521_02687		SRR11004523_02515	SRR11004524_02520	SRR11004525_02602	SRR11004526_01448	SRR11004527_02624	SRR11004528_02622	SRR11004529_02556	SRR11004530_02567		SRR11004532_02553 SRR11004532_02599	SRR11004533_02679	SRR11004534_02621	SRR11004535_02595		SRR11004537_02371	SRR11004538_02032	SRR11004539_02583 SRR11004539_02561		SRR11004541_02686 SRR11004541_02800	SRR11004542_02427 SRR11004542_02636	SRR11004543_02611 SRR11004543_02652	SRR11004544_02449	SRR11004545_02543	SRR11004546_02504	SRR11004547_02291	SRR11004548_02592	SRR11004549_02357		SRR11004551_02608	SRR11004552_02499	SRR11004553_02609			SRR11004556_02693		SRR12056163_01943		SRR12056174_02571 SRR12056174_02725	SRR12056308_02423	SRR12056311_01736	SRR12693181_02605	SRR12693190_02585	SRR12693196_02605	SRR12693206_02623	SRR12693217_02636	SRR12693218_02637	SRR12693219_02591	SRR12693220_02679	SRR12693222_02591	SRR12693260_02666	SRR12693265_02648	SRR12693267_02637	SRR12693268_02595	SRR12693269_02610	SRR12693270_02564	SRR12693271_02596	SRR12693272_02666	SRR12693273_02634	SRR12693289_02666	SRR12693290_02679	SRR12762903_01951 SRR12762903_02657	SRR13530715_02608	SRR13530737_02486		SRR13530763_02609	SRR13530783_02626	SRR13530784_02643	SRR13530785_02565	SRR13530792_02641						SRR14491919_02589	SRR14571941_02553	SRR16631590_02546	SRR16631687_02349	SRR19995384_02566		SRR19995405_02668 SRR19995405_02637	SRR19995406_02707 SRR19995406_02676	SRR19995407_02621 SRR19995407_02590	SRR19995408_02671				SRR19995413_02719 SRR19995413_02765	SRR19995414_02798	SRR19995415_02563	SRR19995416_02616	SRR19995417_02569	SRR19995418_02629	SRR19995420_02627	SRR19995422_02630	SRR20027742_02597	SRR20313630_02773	SRR20693367_02498		SRR21745902_02654 SRR21745902_02680	SRR2820294_01750	SRR2822469_02666 SRR2822469_02633		SRR3151882_02513	SRR3151883_02466	SRR4938467_02469	SRR4938469_02578	SRR4938470_02843	SRR4938471_02527		SRR4938473_02628	SRR4938474_02612	SRR4938475_02643 SRR4938475_02711		SRR4938477_02702 SRR4938477_02728	SRR4938478_02566	SRR5029746_02587		SRR5419951_02532		SRR6265703_02711		SRR6265705_02538	SRR6265707_02530 SRR6265707_02576	SRR6265708_02672			SRR9647826_02489	SRR9647862_02558	SRR9647876_02614				SS45_02658			SS546_01414		SW396_02490	s43_02681	sapro-ww2_P_02470	sapro-ww3_P_02413
group_1545		hypothetical protein	0	84	66	630	0	88.2353	0	0.000623362	1	0.00555807	13	0	13	0.000244141	0.000244141	0.019802	84	84	1	329	9166	1	6168		314	398	315																			19-17_00710																																																9777_01476																																									C043_00013											C059_00655										C073_00660											C085_01611			C089_00940		C093_02370	C097_00044																															CE6_02105																	DPC5671_01420							ERR10437034_01163												ERR3219913_00643						ERR3219927_00643										ERR4014873_02541										GDY8P136P_00472								NCTC7526_01177							SDC2_00405																				SRR10611087_02520	SRR11004154_02551			SRR11004157_02496														SRR11004172_02497				SRR11004176_02440						SRR11004182_02429				SRR11004186_02464						SRR11004192_02444							SRR11004199_01359	SRR11004200_02392	SRR11004201_02443	SRR11004202_02473			SRR11004205_02480	SRR11004206_02492			SRR11004209_02442		SRR11004211_02480								SRR11004219_00789	SRR11004220_02104		SRR11004222_00616	SRR11004223_00092	SRR11004224_00616			SRR11004227_00852	SRR11004228_00847	SRR11004229_00615		SRR11004231_00785														SRR11004246_00615	SRR11004247_00615	SRR11004248_00615					SRR11004253_00789							SRR11004260_00789			SRR11004263_00794	SRR11004264_00616			SRR11004267_00789														SRR11004281_00092	SRR11004282_00035									SRR11004291_01951							SRR11004298_01232													SRR11004311_00035		SRR11004313_00663	SRR11004314_02485	SRR11004315_00745			SRR11004318_00097					SRR11004323_00021	SRR11004324_01281	SRR11004325_00644	SRR11004326_00594				SRR11004330_01281	SRR11004331_02416																																								SRR11004372_00097					SRR11004377_01939													SRR11004390_00464					SRR11004395_01281																																														SRR11004441_02095																			SRR11004460_01281											SRR11004471_02466							SRR11004478_02000																															SRR11004511_00095				SRR11004515_00123				SRR11004519_02342					SRR11004524_00094																	SRR11004541_02283					SRR11004546_02332																																																						SRR16631687_02560																																							SRR5029746_02550				SRR6265703_00195				SRR6265708_00627
group_9395		hypothetical protein	5	5	61	709	7.57576	99.2997	11.623	0.000675849	1	0.00601208	5	3	3	1	1	0.029703	10	10	1	329	1663	1	1342		128	128	128																																																																																							C021_02561																																																																																									C229_02397							DE0270_02715																																																																								SDD2_00067																																																																																																																																																																																																																																																																																																																																																								SRR11004481_01781																																																																																																																		SRR14491919_01815																	SRR19995417_01637	SRR19995418_01521	SRR19995420_01521																					SRR4938477_01385
group_5245--rep_2	--	hypothetical protein--hypothetical protein	12	40	54	674	18.1818	94.3978	3.74444	0.000685502	1	0.00606978	22	7	15	0.133801	0.133801	0.96875	52--52	52--52	1--1	329--329	7813--7812	1--1	7665--7664	--	539--854	539--854	539--854	--	--	--	--	--	--	--	--	--	--	--	--	--	--	19-13_02604--19-13_02605	--	--	--	--	--	19-19_02639--19-19_02640	19-20_02621--19-20_02622	--	--	--	--	19-26_02694--19-26_02693	--	--	--	19-33_02605--19-33_02606	--	19-36_02515--19-36_02514	--	--	--	--	--	--	--	20-04_02792--20-04_02791	--	--	20-07_02635--20-07_02636	--	--	--	--	--	--	--	--	--	--	--	--	55_00019--55_00020	--	--	--	--	--	--	--	--	--	--	--	--	--	--	--	--	--	--	--	--	--	--	C014_02532--C014_02531	--	--	--	--	--	--	--	--	C023_02546--C023_02547	--	--	--	--	--	--	--	--	--	--	--	--	--	--	C039_02610--C039_02611	--	--	--	--	--	--	--	--	--	--	--	C052_02593--C052_02592	--	--	--	--	--	--	--	--	--	--	--	--	--	--	--	--	C077_02624--C077_02625	--	--	C080_02633--C080_02632	--	C083_02660--C083_02661	--	--	--	--	--	--	--	--	--	--	C102_02729--C102_02730	C103_02699--C103_02698	--	--	--	C107_02571--C107_02570	C108_02627--C108_02628	--	--	--	--	--	--	--	--	--	--	--	--	--	--	C124_02636--C124_02635	--	--	--	--	--	C229_02563--C229_02562	--	--	--	--	DE0151_01357--DE0151_01356	DE0159_00110--DE0159_00109	--	--	--	--	--	--	--	DE0568_01353--DE0568_01354	--	--	--	--	--	--	--	--	--	--	--	--	--	--	--	--	--	--	--	--	--	--	--	ERR3219914_02608--ERR3219914_02607	--	--	--	--	--	--	--	--	--	--	--	--	--	--	--	--	--	--	--	ERR4015080_02563--ERR4015080_02564	--	--	--	--	--	--	--	--	--	--	--	--	--	--	--	--	--	--	--	--	--	--	--	--	--	--	--	--	--	--	--	--	--	--	--	--	--	--	--	--	--	--	--	--	--	--	--	--	--	--	SRR11004165_02695--SRR11004165_02696	SRR11004166_02621--SRR11004166_02620	--	--	--	--	--	--	--	--	--	--	--	--	--	--	--	--	--	--	--	--	--	--	--	--	--	--	--	--	--	--	--	--	--	--	--	--	--	--	--	--	--	--	--	--	--	--	--	--	--	--	--	--	--	--	--	--	--	--	--	--	--	--	--	--	--	--	--	--	--	--	--	--	--	--	--	SRR11004243_02698--SRR11004243_02699	--	--	--	--	--	--	--	--	--	--	--	--	--	--	--	--	--	--	--	--	--	--	--	--	--	--	--	--	--	--	--	--	--	--	--	--	--	--	--	--	--	--	--	--	--	--	--	--	--	--	--	--	--	--	--	--	--	--	--	--	--	--	SRR11004306_02546--SRR11004306_02545	--	--	--	--	--	--	--	--	--	--	--	--	--	--	--	--	--	--	--	--	--	--	--	--	--	--	--	--	--	--	--	--	--	--	--	--	--	--	--	--	SRR11004348_02584--SRR11004348_02585	--	--	--	--	--	--	--	--	--	--	SRR11004359_02608--SRR11004359_02607	--	SRR11004361_01846--SRR11004361_01847	--	--	--	--	--	--	--	--	--	--	--	--	--	--	--	--	--	--	--	--	--	--	--	--	--	--	--	--	--	--	--	--	--	--	--	--	--	SRR11004399_02510--SRR11004399_02509	--	--	--	--	--	--	--	--	--	--	--	--	--	--	--	--	--	--	--	--	--	--	--	--	--	--	--	--	--	--	--	--	--	--	--	--	--	--	--	--	--	--	--	--	--	--	--	--	--	--	--	--	--	--	--	--	--	--	--	--	--	--	--	--	SRR11004464_02515--SRR11004464_02514	--	--	--	--	--	--	--	--	--	--	--	--	--	--	--	--	--	--	--	--	--	--	--	--	--	--	--	--	--	--	--	--	--	--	--	--	--	--	--	--	SRR11004507_02670--SRR11004507_02671	--	--	--	--	--	--	--	--	--	--	SRR11004518_02595--SRR11004518_02594	--	--	--	--	--	--	--	--	--	--	--	--	--	--	--	--	--	--	--	--	--	--	--	--	--	--	SRR11004545_02652--SRR11004545_02651	--	--	--	--	--	--	--	--	--	--	--	--	--	--	--	--	--	--	--	--	--	--	--	--	--	--	--	--	--	--	--	--	--	--	--	--	--	--	--	SRR13530737_02654--SRR13530737_02655	SRR13530759_02647--SRR13530759_02646	--	--	--	--	--	--	--	--	--	--	--	--	--	--	--	SRR19995404_02631--SRR19995404_02630	--	--	--	--	--	SRR19995411_02619--SRR19995411_02620	SRR19995412_02738--SRR19995412_02739	--	SRR19995414_02773--SRR19995414_02772	--	--	SRR19995417_02640--SRR19995417_02641	SRR19995418_02706--SRR19995418_02707	SRR19995420_02702--SRR19995420_02701	--	--	--	--	--	--	--	--	SRR3057117_02549--SRR3057117_02550	--	--	--	--	--	--	--	--	--	--	--	--	SRR4938478_02616--SRR4938478_02617	--	--	--	--	--	--	SRR6265705_02727--SRR6265705_02726	SRR6265707_02614--SRR6265707_02613	--	--	--	--	--	--	--	--	--	--	--	--	--	--	--	--	--	--
group_1245		hypothetical protein	11	34	55	680	16.6667	95.2381	4	0.000698562	1	0.00617117	15	5	12	0.0351562	0.301758	0.71875	45	45	1	329	9655	1	4907		290	299	291																								19-23_P_01755	19-24_02147									19-38_02458						20-03_02076		20-05_02923	20-06_00121																																																						C031_02633									C041_02517			C044_02493					C050_00006		C052_00327	C053_02472	C054_00346									C071_02572			C074_00321									C084_01618											C103_01209						C109_01047												C122_02538			C125_00926								DE0121_01302																															ERR3219906_01756																																JB027_00583																																																																																																																																																																										SRR11004293_01228																							SRR11004316_02665																																SRR11004349_01259																																																						SRR11004403_01331													SRR11004416_00322											SRR11004427_01869																																																																																				SRR11004513_02459							SRR11004520_01786																									SRR11004545_00926													SRR12056163_02595																																											SRR19995384_00927	SRR19995404_00926	SRR19995405_00121	SRR19995406_00121	SRR19995407_00913								SRR19995416_00927	SRR19995417_00926	SRR19995418_00121	SRR19995420_00121			SRR20313630_02292																											SRR6265707_00927															SW396_02060
group_122		hypothetical protein	25	136	41	578	37.8788	80.9524	2.59146	0.000707225	1	0.00623334	24	10	16	0.15159	0.541256	0.875	161	178	1.11	329	9035	1	6570		164	422	242		1815_01348			19-03_02582	19-04_00063	19-05_01728 19-05_00667		19-07_02364	19-08_02591		19-10_02654						19-16_01689 19-16_00063							19-24_00114		19-26_00786								19-40_02749 19-40_00634 19-40_02461		1A_01128				20-04_02099	20-05_02244		20-07_00119								2262_01280											889_02559 889_01612	9325_02172	937_02084								BWH3_01137 BWH3_00635					C012_01283							C019_00779			C022_01275		C024_02258	C025_02441			C028_00670		C030_00657		C032_00952			C035_00063	C037_02328									C046_01260		C048_00063	C050_00976	C051_02385					C064_00728		C066_00115		C068_01516						C074_00566			C077_00120						C084_00657				C089_02558						C102_00063	C103_02563 C103_02295	C104_00063									C113_01625 C113_00961	C114_00657				C119_00063					C124_02377				C201_01986	C221-2_00657				DE0121_00948 DE0121_00283		DE0151_01297			DE0274_01535 DE0274_00226		DE0375_02749	DE0561_01038	DE0565_01044			DE0569_01742																		ERR3219814_00657			ERR3219911_02368				ERR3219921_02372	ERR3219922_00063	ERR3219923_00063						ERR3358313_02186											ERR4015318_00114								JBCB14_00855		LK489_01082					NCTC7687_01151																																		SRR11004164_02376		SRR11004166_02341																																												SRR11004210_01983															SRR11004225_02327	SRR11004226_02243	SRR11004227_00113	SRR11004228_00109							SRR11004235_00714							SRR11004243_01635		SRR11004245_01166														SRR11004259_00058		SRR11004261_00631															SRR11004276_02482 SRR11004276_00659										SRR11004286_00657	SRR11004287_00659	SRR11004288_01277											SRR11004299_00662	SRR11004300_00659															SRR11004315_02398	SRR11004316_00123					SRR11004321_00598											SRR11004332_01267								SRR11004340_00657								SRR11004349_01402	SRR11004350_02396 SRR11004350_01315									SRR11004359_00552								SRR11004367_02368	SRR11004368_02361											SRR11004379_00054		SRR11004381_00062			SRR11004384_00657				SRR11004388_01662 SRR11004388_00657						SRR11004394_01995		SRR11004396_00713							SRR11004403_00657			SRR11004406_01440											SRR11004417_00657		SRR11004419_00937					SRR11004424_01740											SRR11004435_00658			SRR11004438_00657									SRR11004447_00113				SRR11004451_01394	SRR11004452_00118											SRR11004463_00766			SRR11004466_00281				SRR11004470_00034									SRR11004479_02550 SRR11004479_02613	SRR11004480_00638		SRR11004482_00082			SRR11004485_00648	SRR11004486_00715							SRR11004493_00646								SRR11004503_02104		SRR11004505_00657					SRR11004510_02455						SRR11004516_00652						SRR11004522_00063 SRR11004522_02629				SRR11004526_02300				SRR11004530_02107		SRR11004532_00063				SRR11004536_01667									SRR11004545_02429														SRR12056166_01663 SRR12056166_00232	SRR12056174_00797																								SRR13530715_00063	SRR13530737_00063		SRR13530763_00063	SRR13530783_00063	SRR13530784_00063	SRR13530785_00063	SRR13530792_00063								SRR16631590_02296		SRR19995384_02295	SRR19995404_02294	SRR19995405_02417	SRR19995406_02303	SRR19995407_02370	SRR19995408_01364			SRR19995412_02389		SRR19995414_01850		SRR19995416_02413		SRR19995418_02418	SRR19995420_02416		SRR20027742_00707	SRR20313630_00128										SRR4938469_01035		SRR4938471_00123					SRR4938476_00948 SRR4938476_01456							SRR6265703_02491	SRR6265704_02038								SRR9647876_00123		SS410_02462					SS546_00730
group_505		hypothetical protein	18	352	48	362	27.2727	50.7003	0.385653	0.000709294	1	0.00623723	19	10	9	1	1	0.65625	370	374	1.02	329	1905	1	1803		164	926	485		1815_00967							19-07_02880	19-08_02629	19-09_02324				19-13_01428		19-15_01426			19-18_02202 19-18_02203	19-19_02369	19-20_02348		19-23_P_02034	19-24_01929	19-25_02195	19-26_02484				19-33_01429	19-35_02031	19-36_02282	19-38_02382			1A_00125	20-01_02319	20-02_02895	20-03_02022	20-04_02199	20-05_03033		20-07_02422			22-03_02044			22-06_01728		2262_01975	3201_01235	3751_01695			55_00335	63_02585	7108_00582	725A_RS6_01810				9325_02620		9556_00242			AG1_00655	ATCC15305_00088				C006_02049				C012_01949		C014_01846						C020_01428	C021_01867	C022_02550	C023_01834	C024_01009	C025_01833	C026_02047					C031_01749							C039_02384	C040_01632	C041_02049	C042_02091		C044_02019	C045_00274	C046_02027						C053_01807	C054_02096				C066_02146	C067_01554				C071_01833			C074_01686	C075_02145		C077_02416			C080_02024		C083_02299		C085_02594			C089_00643											C107_01731	C108_01733		C110_01309	C111_00275								C120_00407	C121_02007	C122_01802				C127_01622	C136_02356 C136_02689			C229_02285			DE0121_02151	DE0148_02027	DE0151_02711	DE0159_02313	DE0270_01935						DE0567_00364	DE0568_00026		DE0575_00778	DE0594_01962		ERR10431371_01748		ERR10432305_02196		ERR10432446_02266	ERR10432572_02260				ERR10439023_01976	ERR10439024_02348			ERR3219813_01704	ERR3219814_01960		ERR3219910_01692	ERR3219911_02051		ERR3219914_01925	ERR3219916_01910	ERR3219921_01835				ERR3357297_02383			ERR3357323_02417				ERR4013741_01588	ERR4014870_02202		ERR4014875_01716			ERR4015000_02772		ERR4015318_01951		GDH8C90P_01213	GDH8C97P_02289	GDY8P136P_00669	GDY8P168P_00635	HAF121_02030	JB027_01493		KACC16562_02631	LK489_02242	NCTC7292_01649	NCTC7526_00173		NCTC7666_00095	NCTC7687_00128	NCTC7688_00268				SDD2_02165						SNUC2373_01684											SRR10556786_02136	SRR10583088_02393			SRR11004155_02364		SRR11004157_02470		SRR11004159_02336				SRR11004164_01667	SRR11004165_02259						SRR11004171_02411	SRR11004172_02477	SRR11004173_02480	SRR11004174_02522		SRR11004176_02505	SRR11004177_01699	SRR11004178_02494	SRR11004179_02500			SRR11004182_02511		SRR11004184_02466	SRR11004185_02499	SRR11004186_02506	SRR11004187_02496			SRR11004190_01977		SRR11004192_02506		SRR11004194_02507		SRR11004196_02491		SRR11004198_02469		SRR11004200_02453	SRR11004201_02523	SRR11004202_02518	SRR11004203_02516	SRR11004204_02495	SRR11004205_02522	SRR11004206_02487		SRR11004208_02521	SRR11004209_02497		SRR11004211_02515	SRR11004212_02466		SRR11004214_02092	SRR11004215_02023				SRR11004219_01681	SRR11004220_01699	SRR11004221_02260	SRR11004222_01691		SRR11004224_02051			SRR11004227_02114	SRR11004228_02108	SRR11004229_02123		SRR11004231_02279		SRR11004233_02232	SRR11004234_02374	SRR11004235_02392	SRR11004236_01856	SRR11004237_01897	SRR11004238_02244							SRR11004246_02123	SRR11004247_01836	SRR11004248_01680				SRR11004252_02380	SRR11004253_02284	SRR11004254_02009	SRR11004255_01978		SRR11004257_02323			SRR11004260_01681	SRR11004261_02002		SRR11004263_02149	SRR11004264_02141			SRR11004267_02051			SRR11004270_01914	SRR11004271_01603			SRR11004274_02169	SRR11004275_02054				SRR11004279_02264	SRR11004280_02026			SRR11004283_02261		SRR11004285_02229			SRR11004288_02427	SRR11004289_01967	SRR11004290_02311		SRR11004292_01917	SRR11004293_02374		SRR11004295_02201	SRR11004296_02182	SRR11004297_02167		SRR11004299_02092							SRR11004306_01581	SRR11004307_02389		SRR11004309_01697	SRR11004310_02376						SRR11004316_02255	SRR11004317_02091		SRR11004319_02197	SRR11004320_01899	SRR11004321_01961	SRR11004322_01904		SRR11004324_02021							SRR11004331_02075	SRR11004332_01996	SRR11004333_02023		SRR11004335_02074	SRR11004336_02368	SRR11004337_01962				SRR11004341_02293	SRR11004342_02253	SRR11004343_02220	SRR11004344_01578	SRR11004346_01053	SRR11004347_01733	SRR11004348_01131			SRR11004351_01073		SRR11004353_02335	SRR11004354_02258	SRR11004355_01619	SRR11004356_01906	SRR11004357_02320	SRR11004358_02171	SRR11004359_02136	SRR11004360_02334	SRR11004361_01738	SRR11004362_01805	SRR11004363_02336	SRR11004364_02000	SRR11004365_02229	SRR11004366_02023			SRR11004369_02451	SRR11004370_02033	SRR11004371_02046			SRR11004374_02374				SRR11004378_01756		SRR11004380_01223			SRR11004383_01522				SRR11004387_01595		SRR11004389_02138			SRR11004392_01064	SRR11004393_02114					SRR11004398_02298	SRR11004399_02189		SRR11004401_01661	SRR11004402_02087					SRR11004407_02173	SRR11004408_02229						SRR11004414_02198				SRR11004418_02035					SRR11004423_01820		SRR11004425_02312				SRR11004429_02093	SRR11004430_02035	SRR11004431_02128					SRR11004436_02023	SRR11004437_02255		SRR11004439_02334	SRR11004440_02347		SRR11004442_02363		SRR11004444_02004		SRR11004446_01976	SRR11004447_02210			SRR11004450_02114		SRR11004452_02455	SRR11004453_02311		SRR11004455_02023	SRR11004456_02110					SRR11004461_02054	SRR11004462_02054	SRR11004463_02441		SRR11004465_01860		SRR11004467_01719	SRR11004468_02016	SRR11004469_02229				SRR11004473_01296			SRR11004476_01925				SRR11004480_02386	SRR11004481_01748	SRR11004482_02377	SRR11004483_02330		SRR11004485_02093	SRR11004486_02043	SRR11004487_02052	SRR11004488_01250		SRR11004490_01923	SRR11004491_02160	SRR11004492_02108 SRR11004492_02109	SRR11004493_02242	SRR11004494_01873	SRR11004495_01425		SRR11004499_01442		SRR11004501_02421	SRR11004502_01931					SRR11004507_02427		SRR11004509_02067			SRR11004512_01587	SRR11004513_02349				SRR11004517_01521				SRR11004521_02397		SRR11004523_01768 SRR11004523_01769		SRR11004525_01337				SRR11004529_01879		SRR11004531_01686		SRR11004533_01682			SRR11004536_02219		SRR11004538_02376	SRR11004539_01988	SRR11004540_02274			SRR11004543_02573	SRR11004544_02124				SRR11004548_00529		SRR11004550_01943	SRR11004551_02319	SRR11004552_02418	SRR11004553_02071	SRR11004554_01551	SRR11004555_01975	SRR11004556_02389				SRR12056174_01177																										SRR13530759_02463						SRR13674887_01851	SRR13674888_02030	SRR13674889_02235	SRR13674890_02044	SRR13674891_01940	SRR14491919_01782										SRR19995409_02292				SRR19995414_02243						SRR19995422_02069	SRR20027742_01827	SRR20313630_02074		SRR21745898_02150				SRR3057117_01961					SRR4938470_02346	SRR4938471_01824		SRR4938473_02057	SRR4938474_02278	SRR4938475_02692		SRR4938477_01352	SRR4938478_01750		SRR5029764_00953	SRR5419951_01874	SRR5440743_01275	SRR6265703_01907	SRR6265704_01787				SRR6265709_01330	SRR7771798_01796			SRR9647876_01936	SS116_01584	SS410_01365	SS413_01494	SS45_02050	SS536_02164	SS543_01896		SU8_00447		s43_02091	sapro-ww2_P_02389
group_158		hypothetical protein	25	137	41	577	37.8788	80.8123	2.5681	0.000756773	1	0.00662436	24	10	16	0.15159	0.541256	0.875	162	179	1.11	329	9222	1	6569		206	398	396		1815_01349			19-03_02583	19-04_00064	19-05_00666 19-05_01729		19-07_02365	19-08_02590		19-10_02655						19-16_01690 19-16_00064							19-24_00115		19-26_00785								19-40_02748 19-40_00633 19-40_02462		1A_01129				20-04_02098	20-05_02245		20-07_00120								2262_01279											889_01613 889_02558	9325_02171	937_02083								BWH3_01136 BWH3_00636					C012_01282							C019_00778			C022_01274		C024_02259	C025_02442			C028_00669		C030_00656		C032_00953			C035_00064	C037_02327									C046_01259		C048_00064	C050_00977	C051_02384					C064_00727		C066_00116		C068_01515						C074_00567			C077_00121						C084_00656				C089_02559						C102_00064	C103_02564 C103_02294	C104_00064									C113_01624 C113_00962	C114_00656				C119_00064					C124_02376				C201_01985	C221-2_00656				DE0121_00947 DE0121_00284		DE0151_01296			DE0274_00227 DE0274_01534		DE0375_02748	DE0561_01039	DE0565_01045			DE0569_01741																		ERR3219814_00656			ERR3219911_02367				ERR3219921_02371	ERR3219922_00064	ERR3219923_00064						ERR3358313_02185											ERR4015318_00115								JBCB14_00856		LK489_01081					NCTC7687_01152																																		SRR11004164_02377		SRR11004166_02342																																												SRR11004210_01984															SRR11004225_02328	SRR11004226_02242	SRR11004227_00114	SRR11004228_00110						SRR11004234_02486	SRR11004235_00713							SRR11004243_01636		SRR11004245_01167														SRR11004259_00059		SRR11004261_00630															SRR11004276_00658 SRR11004276_02481										SRR11004286_00656	SRR11004287_00658	SRR11004288_01276											SRR11004299_00663	SRR11004300_00658															SRR11004315_02397	SRR11004316_00124					SRR11004321_00597											SRR11004332_01266								SRR11004340_00656								SRR11004349_01401	SRR11004350_02397 SRR11004350_01316									SRR11004359_00551								SRR11004367_02367	SRR11004368_02362											SRR11004379_00055		SRR11004381_00063			SRR11004384_00656				SRR11004388_00656 SRR11004388_01663						SRR11004394_01994		SRR11004396_00712							SRR11004403_00656			SRR11004406_01439											SRR11004417_00656		SRR11004419_00936					SRR11004424_01739											SRR11004435_00657			SRR11004438_00656									SRR11004447_00114				SRR11004451_01395	SRR11004452_00119											SRR11004463_00765			SRR11004466_00282				SRR11004470_00035									SRR11004479_02549 SRR11004479_02614	SRR11004480_00637		SRR11004482_00083			SRR11004485_00649	SRR11004486_00714							SRR11004493_00645								SRR11004503_02103		SRR11004505_00656					SRR11004510_02456						SRR11004516_00651						SRR11004522_00064 SRR11004522_02628				SRR11004526_02301				SRR11004530_02106		SRR11004532_00064				SRR11004536_01668									SRR11004545_02430														SRR12056166_01664 SRR12056166_00231	SRR12056174_00796																								SRR13530715_00064	SRR13530737_00064		SRR13530763_00064	SRR13530783_00064	SRR13530784_00064	SRR13530785_00064	SRR13530792_00064								SRR16631590_02297		SRR19995384_02294	SRR19995404_02293	SRR19995405_02418	SRR19995406_02302	SRR19995407_02371	SRR19995408_01365			SRR19995412_02388		SRR19995414_01849		SRR19995416_02414		SRR19995418_02419	SRR19995420_02417		SRR20027742_00706	SRR20313630_00129										SRR4938469_01034		SRR4938471_00124					SRR4938476_00949 SRR4938476_01455							SRR6265703_02492	SRR6265704_02037								SRR9647876_00124		SS410_02463					SS546_00729
group_708		ISNCY family transposase ISBli29	25	137	41	577	37.8788	80.8123	2.5681	0.000756773	1	0.00662436	25	7	19	0.0146333	0.0432853	0.375	162	170	1.05	329	3512	1	3446		443	815	806									19-07_02659						19-13_02346					19-18_02613	19-19_02539	19-20_02518					19-26_02635		19-29_02464		19-33_02347		19-36_02456			19-42_02442					20-04_02544			20-07_02506													55_00791		7108_00265					9325_02311			9777_01389													C014_02514	C015_02623							C022_02657						C028_02613						C034_02558				C039_02510						C045_02413				C050_02744															C073_02591				C077_02653	C078_02483							C086_02338			C092_02550			C099_02484		C102_02609				C106_02597				C110_02734							C118_02652									C136_02430			C229_02446	CE6_02392				DE0151_00219		DE0270_00039			DE0375_00190			DE0567_02538	DE0568_02515 DE0568_00311		DE0575_02589																	ERR3219814_02597												ERR3357298_02624												ERR4015000_02744	ERR4015080_02575				GDH8C97P_02815	GDY8P136P_02092 GDY8P136P_02013	GDY8P168P_00359		JB027_00616					NCTC7526_02666		NCTC7666_02554	NCTC7687_02644	NCTC7688_00076			SDC2_00104	SDD2_00232		SNUC1435_02561						SNUC3102_02507										SRR10583088_02459			SRR11004155_02841																					SRR11004177_01415													SRR11004190_02578																							SRR11004213_02491			SRR11004216_02524					SRR11004221_02411												SRR11004233_02615			SRR11004236_02486	SRR11004237_02489				SRR11004241_02479			SRR11004245_02539										SRR11004255_02601																	SRR11004272_02513		SRR11004274_02601														SRR11004288_02685		SRR11004290_02534	SRR11004291_02475											SRR11004302_02580						SRR11004308_02509					SRR11004313_02597			SRR11004316_02571												SRR11004328_02519	SRR11004329_02544								SRR11004337_02545		SRR11004339_01195 SRR11004339_02277			SRR11004342_02521			SRR11004346_02632																			SRR11004365_02546										SRR11004375_02489	SRR11004376_02501										SRR11004386_02370							SRR11004393_02529		SRR11004395_02442	SRR11004396_02461											SRR11004407_02595												SRR11004419_02499		SRR11004421_02557		SRR11004423_02501									SRR11004432_02436	SRR11004433_02402				SRR11004437_00915			SRR11004440_02609					SRR11004445_02565				SRR11004449_02609								SRR11004457_02541														SRR11004471_02876 SRR11004471_02501					SRR11004476_02550	SRR11004477_02521		SRR11004479_02582 SRR11004479_02625		SRR11004481_02414				SRR11004485_02439	SRR11004486_02484				SRR11004490_02570		SRR11004492_02528	SRR11004493_02467					SRR11004500_01388				SRR11004504_02573 SRR11004504_02340		SRR11004506_02462		SRR11004508_02564				SRR11004512_02539		SRR11004514_02445											SRR11004525_02588									SRR11004534_02277	SRR11004535_02483				SRR11004539_02597 SRR11004539_02568	SRR11004540_01797	SRR11004541_02256			SRR11004544_02553			SRR11004547_02313					SRR11004552_02490					SRR12056053_02376						SRR12693181_02391	SRR12693190_02391	SRR12693196_02454	SRR12693206_02423	SRR12693217_02422	SRR12693218_02423	SRR12693219_02454	SRR12693220_02422	SRR12693222_02391	SRR12693260_02423	SRR12693265_02391	SRR12693267_02486	SRR12693268_02423				SRR12693272_02486	SRR12693273_02454	SRR12693289_02486	SRR12693290_02485			SRR13530737_02719	SRR13530759_02558													SRR16631590_02571																		SRR19995422_02390								SRR3057117_02438	SRR3151882_02493			SRR4938469_02533					SRR4938474_02716	SRR4938475_02609		SRR4938477_02693 SRR4938477_02556	SRR4938478_02545															SS116_02579	SS410_02649	SS413_02710
group_3437	efpA	putative MFS-type transporter EfpA	2	127	64	587	3.0303	82.2129	0.144439	0.000784789	1	0.00681408	11	1	11	0.000976562	0.0117188	0.029703	129	129	1	329	1253	1	1032	Hypothetical protein with no hits to refseq/uniprot/clusters/cdd/tigrfams/pfam overlapping another protein with hits	275	1319	1149								19-06_01712		19-08_02316									19-17_02345									19-28_02154																																							9777_01604										C011_01866					C016_02321													C029_01714													C043_01778				C047_01680				C052_01247					C065_01720				C069_01521			C072_01607	C073_01743						C079_01518							C087_02337				C097_01323						C105_01714				C109_02279						C115_01519	C116_01386								C125_01702						CE6_01768																					ERR10432413_01709				ERR10437731_02139	ERR10438810_02303				ERR3219573_01838			ERR3219906_01894	ERR3219910_01653		ERR3219913_01905						ERR3219927_02136									ERR4014870_02237	ERR4014873_02406			ERR4014983_02203																													SNUC2373_02474																		SRR11004158_02484		SRR11004160_02424						SRR11004167_02492	SRR11004168_02498	SRR11004169_02480	SRR11004170_02477					SRR11004175_02511					SRR11004180_02489	SRR11004181_02487		SRR11004183_02492						SRR11004189_02496		SRR11004191_02489		SRR11004193_02466		SRR11004195_02486		SRR11004197_02481																																											SRR11004240_02301								SRR11004249_02519	SRR11004250_02533	SRR11004251_02532											SRR11004262_01535			SRR11004265_01673	SRR11004266_02374															SRR11004281_01902	SRR11004282_01890		SRR11004284_01572							SRR11004291_00706		SRR11004293_02711	SRR11004294_01572				SRR11004298_01840			SRR11004301_01572		SRR11004303_01552	SRR11004304_01571	SRR11004305_01652						SRR11004311_01606	SRR11004312_01909	SRR11004313_01918		SRR11004315_02049			SRR11004318_02046					SRR11004323_01409		SRR11004325_01885	SRR11004326_01841	SRR11004327_02089		SRR11004329_01318	SRR11004330_01893				SRR11004334_01210				SRR11004338_01637															SRR11004354_02290													SRR11004367_02120					SRR11004372_01895										SRR11004382_01712									SRR11004391_02619				SRR11004395_02005		SRR11004397_01654							SRR11004404_01553	SRR11004405_01782					SRR11004410_01694	SRR11004411_01715	SRR11004412_01554				SRR11004416_01893				SRR11004420_01490						SRR11004426_01713	SRR11004427_01665	SRR11004428_02110						SRR11004434_01678														SRR11004448_01916						SRR11004454_01786					SRR11004459_01538	SRR11004460_01889											SRR11004471_02103	SRR11004472_01601	SRR11004473_01328	SRR11004474_01857			SRR11004477_01813	SRR11004478_02690						SRR11004484_02082			SRR11004487_02019																															SRR11004520_01923	SRR11004521_02364						SRR11004527_02024	SRR11004528_00853		SRR11004530_01081																					SRR11004551_02808		SRR11004553_02105					SRR12056163_01944				SRR12056311_01218																					SRR12762903_02405															SRR14571941_02013																								SRR21745902_01781		SRR2822469_01852		SRR3151882_01728		SRR4938467_02495																		SRR6265707_01704																		sapro-ww3_P_02434
group_2558		hypothetical protein	8	18	58	696	12.1212	97.479	5.33333	0.000787334	1	0.00681408	6	2	5	0.21875	0.6875	0.59375	26	27	1.04	329	6377	1	7080		221	782	751			19-01_01665			19-04_01733				19-08_02494		19-10_02482																							19-40_00965																																						BWH3_02038																									C032_01863			C035_01687												C048_01669	C050_01989	C051_01623					C064_01671																															C104_01908										C114_01910				C119_01994									C201_01384										DE0274_01866																																																																																																																																																																																																																																																																																																																																		SRR11004388_01330																																																																																																																																																																									SRR12056166_02329 SRR12056166_02330																									SRR13530715_01052	SRR13530737_01665		SRR13530763_01049	SRR13530783_01049	SRR13530784_01052	SRR13530785_01052	SRR13530792_01052
group_4954		hypothetical protein	8	18	58	696	12.1212	97.479	5.33333	0.000787334	1	0.00681408	5	2	4	0.375	1	0.5625	26	26	1	329	2958	1	3829		782	782	782			19-01_02131																																19-40_02083																												889_00339										BWH3_02709																					C028_01658																			C048_02265		C051_00049					C064_02267				C068_02457															C084_02200										C102_02530																C119_01684																			DE0274_01978																																																																																																																																																		SRR11004210_02569																																																SRR11004259_02188																																																																																																																																SRR11004388_02349																		SRR11004406_02481																																																																																																																		SRR11004522_02619										SRR11004532_02474																																																				SRR13530715_02046	SRR13530737_02380		SRR13530763_02045	SRR13530783_02045	SRR13530784_02255	SRR13530785_02255	SRR13530792_02256
group_3363		hypothetical protein	8	18	58	696	12.1212	97.479	5.33333	0.000787334	1	0.00681408	4	2	3	0.625	1	0.71875	26	26	1	329	6487	1	6616		572	590	587			19-01_02127																																19-40_02079																												889_00335										BWH3_02705																					C028_01654																			C048_02261		C051_00053					C064_02263				C068_02461															C084_02196										C102_02534																C119_01688																			DE0274_01982																																																																																																																																																																																																		SRR11004259_02184																																																																																																																			SRR11004375_01067																															SRR11004406_02485													SRR11004419_01679																																						SRR11004457_02012																																																																									SRR11004532_02478																																																				SRR13530715_02050	SRR13530737_02376		SRR13530763_02049	SRR13530783_02049	SRR13530784_02251	SRR13530785_02251	SRR13530792_02252
group_3360		hypothetical protein	8	18	58	696	12.1212	97.479	5.33333	0.000787334	1	0.00681408	6	2	5	0.21875	0.6875	0.5625	26	26	1	329	9676	1	4683		695	698	697			19-01_02108																																19-40_02060																				396A_00310								889_01304										BWH3_02686																					C028_01635																			C048_02242		C051_00072					C064_02244				C068_00848															C084_02177										C102_01978																C119_01707																			DE0274_02001																																																																																																																																																																																																		SRR11004259_02165																																																																																																																																SRR11004388_02136																		SRR11004406_02018																																																																																																																		SRR11004522_01857										SRR11004532_01870																																																				SRR13530715_02069	SRR13530737_01917		SRR13530763_02068	SRR13530783_02068	SRR13530784_02232	SRR13530785_02232	SRR13530792_02233
group_1475		hypothetical protein	23	121	43	593	34.8485	83.0532	2.62137	0.000795908	1	0.00687277	24	8	18	0.0226558	0.15159	0.75	144	144	1	329	10636	1	5739		557	557	557		1815_01334			19-03_02568				19-07_02893									19-16_01672					19-21_00070	19-23_P_00954	19-24_00099		19-26_00800								19-40_00651		1A_01114				20-04_02113	20-05_02229		20-07_00105				22-04_02325				2262_01294												9325_02187							B2_02591							C012_01298												C024_02244	C025_02427	C026_00094										C037_02342		C039_00104	C040_02228		C042_00095				C046_01274			C050_00962	C051_02402							C066_00101									C075_00100		C077_00106			C080_01279														C103_02309						C109_02447				C113_01642										C124_02391	C125_02418			C201_02003	C221-2_01753							DE0159_00234				DE0375_02766	DE0561_01556	DE0565_01562			DE0569_01224					ERR10432294_00086		ERR10432413_02307			ERR10437034_01943							ERR3219813_00715				ERR3219911_02383		ERR3219914_00095		ERR3219921_02387																			ERR4015318_00099						HAF121_01173		JBCB14_00841																																	SRR11004155_00676								SRR11004164_02362		SRR11004166_02327																																																SRR11004214_00101							SRR11004221_00444				SRR11004225_02313	SRR11004226_02257																SRR11004243_01621		SRR11004245_01152																								SRR11004269_02349		SRR11004271_00641	SRR11004272_00958		SRR11004274_02304			SRR11004277_02621	SRR11004278_02454							SRR11004285_00087					SRR11004290_00960			SRR11004293_02322									SRR11004302_00096															SRR11004317_00100															SRR11004332_01281															SRR11004348_01494							SRR11004355_01339				SRR11004359_00566										SRR11004369_00091						SRR11004375_00095							SRR11004382_02378														SRR11004396_00195						SRR11004402_00095			SRR11004405_02460			SRR11004408_01006			SRR11004411_00634				SRR11004415_01328				SRR11004419_00954		SRR11004421_01996																						SRR11004443_00666		SRR11004445_00998				SRR11004449_00101	SRR11004450_00993		SRR11004452_00100				SRR11004456_00992	SRR11004457_00954	SRR11004458_02282					SRR11004463_00783			SRR11004466_00264																			SRR11004485_00634					SRR11004490_00109		SRR11004492_01334		SRR11004494_02177								SRR11004504_00650			SRR11004507_00095			SRR11004510_02441										SRR11004520_00148			SRR11004523_00094						SRR11004529_00092			SRR11004532_00742								SRR11004540_00644					SRR11004545_02415									SRR11004554_02365	SRR11004555_02305	SRR11004556_02147																												SRR13530715_01365	SRR13530737_02530	SRR13530759_00109	SRR13530763_00737	SRR13530783_00737	SRR13530784_01364	SRR13530785_01364	SRR13530792_01364			SRR13674889_01577					SRR16631590_02282		SRR19995384_02309	SRR19995404_02308	SRR19995405_02403	SRR19995406_02317	SRR19995407_02356				SRR19995412_02403	SRR19995413_00488			SRR19995416_02399		SRR19995418_02404	SRR19995420_02402			SRR20313630_00113												SRR4938471_00108	SRR4938472_02251			SRR4938475_01031	SRR4938476_00931			SRR5029746_02612													SRR9647876_00108					SS536_01337	SS543_01333
ydhK_2		putative protein YdhK	3	147	63	567	4.54545	79.4118	0.183673	0.000853875	1	0.00735676	21	3	18	0.00148964	0.00148964	0.039604	150	152	1.02	329	3404	1	8157		251	548	542									19-07_02640			19-10_02422			19-13_02335		19-15_02402		19-17_02595	19-18_02594									19-29_02483		19-33_02336					19-42_02461											22-03_02555										55_00039		7108_00284					9325_02326			9777_01400									C008_01313	C011_02466				C015_02642		C017_01313			C020_02389														C034_02539								C043_02620													C065_02470								C073_02602					C078_02502							C086_02319			C092_02531	C093_02629		C099_02503						C106_02615											C118_02638									C136_02815				CE6_02478				DE0151_00265		DE0270_00054			DE0375_00169								DPC5671_02758		ERR10432294_02167				ERR10432572_02546	ERR10437034_02724		ERR10438810_02485												ERR3219916_02596						ERR3357298_02629											ERR4014983_02447	ERR4015000_02467	ERR4015080_02653					GDY8P136P_02105 GDY8P136P_02101								NCTC7526_02687		NCTC7666_02575	NCTC7687_02664	NCTC7688_00108	NCTC7692_02576		SDC2_00150	SDD2_00247						SNUC2373_01970												SRR10583088_02554	SRR10611087_02570		SRR11004155_02560																																		SRR11004190_02175																																														SRR11004236_02467	SRR11004237_02470							SRR11004245_02527										SRR11004255_02176						SRR11004261_02509					SRR11004266_02633							SRR11004273_02529	SRR11004274_02577			SRR11004277_02738																			SRR11004296_02577						SRR11004302_02609						SRR11004308_02537				SRR11004312_02515	SRR11004313_02680			SRR11004316_02635									SRR11004325_02549			SRR11004328_02531	SRR11004329_02532							SRR11004336_02548	SRR11004337_02529				SRR11004341_02457												SRR11004354_02566			SRR11004357_02160			SRR11004360_02523				SRR11004364_02532					SRR11004369_02630							SRR11004376_02482										SRR11004386_02359				SRR11004390_02465	SRR11004391_02514		SRR11004393_02500		SRR11004395_02427												SRR11004407_02559							SRR11004414_02584							SRR11004421_02538		SRR11004423_02513		SRR11004425_02521						SRR11004431_02523	SRR11004432_02417							SRR11004439_02548			SRR11004442_02567	SRR11004443_02008		SRR11004445_02593																										SRR11004471_02757	SRR11004472_02539				SRR11004476_02531	SRR11004477_02533				SRR11004481_02399				SRR11004485_02424	SRR11004486_02472	SRR11004487_02612			SRR11004490_02629		SRR11004492_02547	SRR11004493_02451	SRR11004494_02522	SRR11004495_02615			SRR11004500_01403				SRR11004504_02592		SRR11004506_02481		SRR11004508_02576			SRR11004511_02598			SRR11004514_02426	SRR11004515_02712				SRR11004519_02511		SRR11004521_02597				SRR11004525_02575		SRR11004527_02522							SRR11004534_02296	SRR11004535_02464				SRR11004539_02558		SRR11004541_02237	SRR11004542_02510	SRR11004543_02606	SRR11004544_02612		SRR11004546_02501	SRR11004547_02294				SRR11004551_02668	SRR11004552_02496	SRR11004553_02629	SRR11004554_02608	SRR11004555_02607	SRR11004556_02575																											SRR12762903_01686											SRR13674889_02577																																				SRR4938470_02633				SRR4938474_02695	SRR4938475_02621		SRR4938477_02678						SRR6265703_02733 SRR6265703_02638										SS116_02699		SS413_02681					SU8_01183
ermA1		rRNA adenine N-6-methyltransferase	14	55	52	659	21.2121	92.2969	3.22587	0.000951287	1	0.00817765	21	7	16	0.0266037	0.189247	0.96875	69	71	1.03	329	9610	1	6708		104	953	700			19-01_01670			19-04_01738			19-07_02414	19-08_02489		19-10_02487																							19-40_00970							20-05_02789						22-04_01023																									BWH3_02033			C008_00945		C012_00323					C017_00945								C025_02140	C026_01071				C030_02700		C032_01868		C034_00668	C035_01682	C037_00912											C048_01674	C050_01994	C051_01618			C054_00313		C064_01676	C065_02721	C066_02336									C075_02275	C076_00980		C078_00667										C092_00668			C099_01010				C104_01913										C114_01915				C119_01989								C136_01059	C201_01389						DE0148_00846	DE0151_02074	DE0159_00913 DE0159_00914		DE0274_01871		DE0375_02431																																																ERR4015080_02456	ERR4015318_01074								JBCB14_01254																																																						SRR11004177_02603																																																																																																									SRR11004283_02137																																																																											SRR11004359_02653																			SRR11004378_02217										SRR11004388_01325																																																																									SRR11004461_01682			SRR11004464_02391																																									SRR11004507_01801											SRR11004518_00132																																									SRR12056166_02324	SRR12056174_00919																								SRR13530715_01047	SRR13530737_02703	SRR13530759_01750	SRR13530763_01054	SRR13530783_01054	SRR13530784_01047	SRR13530785_01047	SRR13530792_01047																																																		SRR5419951_02126				SRR6265705_00912															SU8_00027	SW396_00613		sapro-ww2_P_02024 sapro-ww2_P_02023	sapro-ww3_P_02104
group_2728		hypothetical protein	0	80	66	634	0	88.7955	0	0.00101643	1	0.00871809	3	0	3	0.25	0.25	0.00990099	80	80	1	329	231	12	1		308	335	333																																19-35_01363					1A_00436																3201_00344	3751_02082																																																																																																																																													ERR10431371_01363	ERR10432294_01436	ERR10432305_01002							ERR10439023_00356	ERR10439024_00346																							ERR4014870_01241								FXH-168_01026	GDH8C90P_02488	GDH8C97P_01846	GDY8P136P_02617	GDY8P168P_00974				KACC16562_02230				NCTC7540_00451	NCTC7666_00398			NCTC7692_00456																				SRR10556786_01399																																						SRR11004190_01059																																											SRR11004233_01662																					SRR11004255_01589															SRR11004270_01528			SRR11004273_01318		SRR11004275_01297			SRR11004278_01676		SRR11004280_01373					SRR11004285_01396				SRR11004289_01001			SRR11004292_01529				SRR11004296_01307											SRR11004307_01376			SRR11004310_01294									SRR11004319_01340														SRR11004333_01295		SRR11004335_01545	SRR11004336_00347								SRR11004344_00022								SRR11004353_01640		SRR11004355_01923		SRR11004357_00264			SRR11004360_01366			SRR11004363_00865	SRR11004364_00254		SRR11004366_01295					SRR11004371_01296							SRR11004378_00346		SRR11004380_01550									SRR11004389_01170				SRR11004393_01243							SRR11004400_01643							SRR11004407_01713	SRR11004408_01448						SRR11004414_01643				SRR11004418_01285							SRR11004425_01374				SRR11004429_01658	SRR11004430_01366									SRR11004439_01285	SRR11004440_01058		SRR11004442_01369			SRR11004445_02030					SRR11004450_01444		SRR11004452_01766	SRR11004453_01543		SRR11004455_01294	SRR11004456_01359					SRR11004461_01363	SRR11004462_01321	SRR11004463_01773					SRR11004468_01671																																																													SRR11004531_00346									SRR11004540_00243																	SRR12056053_01581																																					SRR13674889_00124																											SRR21745898_01367																																SS116_01881					SS543_01835		SU8_01927
hin_2		DNA-invertase hin	65	610	1	104	98.4848	14.5658	11.082	0.00102531	1	0.00877467	10	9	1	0.0214844	0.0214844	0.039604	675	1275	1.89	329	9573				188	632	534		1815_02645	19-01_02568	19-02_02488 19-02_02614 19-02_02671	19-03_02518	19-04_02589	19-05_02612	19-06_02527 19-06_02620	19-07_02628 19-07_02667 19-07_02725	19-08_02751 19-08_02246 19-08_02522	19-09_02552 19-09_02442	19-10_02588 19-10_02430 19-10_02633	19-11_02548	19-12_02525	19-13_02519 19-13_02334 19-13_02551	19-14_02549	19-15_02549 19-15_02436	19-16_02606	19-17_02655	19-18_02657 19-18_02517 19-18_02687 19-18_02424	19-19_02624 19-19_02163	19-20_02601	19-21_02639	19-23_P_02544	19-24_02661	19-25_02680	19-26_02690		19-29_02553 19-29_02590	19-32_02546 19-32_02614	19-33_02520 19-33_02335 19-33_02548		19-36_02511	19-38_02599 19-38_02450	19-40_02722 19-40_02650 19-40_02788	19-42_02506 19-42_02569 19-42_02537		20-01_04848 20-01_04691	20-02_04825 20-02_04686 20-02_04947	20-03_02604	20-04_02817 20-04_02788 20-04_02726	20-05_02750 20-05_02858 20-05_02787 20-05_02987	20-06_02565 20-06_02630	20-07_02615	22-01_02499 22-01_02529	22-02_02516 22-02_02526	22-03_02652	22-04_02591 22-04_02674 22-04_02540	22-05_02533 22-05_02511 22-05_02625 22-05_02641	22-06_02520	22-08_02499 22-08_02529	2262_01675			396A_00319 396A_00021	429A_02304 429A_02315		63_00681	7108_01472 7108_00720	725A_RS6_00097 725A_RS6_00101	735A_01591	758_SSAP_01440 758_SSAP_00364	889_00535 889_02696	9325_00936 9325_02327	937_00529	9556_00759 9556_00939	9777_01221 9777_01401 9777_01344	AC34_01888 AC34_02678	AG1_02644	ATCC15305_02579 ATCC15305_02629	B2_00446	BC4_01763 BC4_01782	BWH3_02437 BWH3_02436 BWH3_00407		C007_02626 C007_02674	C008_02545 C008_02594 C008_02650	C011_02549	C012_02646	C013_02509	C014_02524	C015_02712 C015_02724 C015_00708	C016_02652	C017_02545 C017_02594	C018_02632 C018_02674	C019_02649 C019_02586 C019_02557	C020_02571 C020_02379	C021_01713 C021_02643 C021_02296 C021_02650 C021_02651	C022_02712 C022_02273	C023_02526	C024_02633 C024_02669	C025_02660	C026_02597	C027_02439 C027_02583	C028_02668	C029_02614	C030_02555	C031_02644 C031_02552	C032_02679 C032_02703	C033_02590	C034_02522 C034_02633 C034_01587	C035_02576	C037_02650 C037_02575	C038_02562 C038_02644	C039_02595	C040_02520 C040_02556	C041_02564		C043_02700	C044_02539	C045_02608 C045_02259 C045_02466	C046_02582	C047_02372 C047_02395	C048_02554	C050_02680 C050_02751 C050_02816	C051_02592	C052_02531 C052_02572	C053_02539	C054_02586	C059_02665	C064_02593 C064_02532	C065_02610	C066_02617		C068_02519	C069_02648 C069_02686	C070_02554	C071_01816 C071_02507	C072_02599 C072_02642	C073_02656 C073_02603 C073_02723	C074_02770 C074_02708 C074_02444 C074_02715 C074_02742 C074_02716	C075_02632	C076_02763 C076_02419 C076_02685	C077_02609	C078_02577	C079_02550	C080_02591	C081_02679 C081_02703 C081_02610	C083_02560 C083_02641	C084_02525	C085_02571	C086_02544 C086_02359	C087_02674	C089_02590	C092_02509 C092_02613 C092_02660	C093_02712	C097_02740 C097_02739 C097_02682	C099_02468 C099_02606 C099_02657	C101_02606 C101_02385	C102_02603	C103_02619 C103_02685	C104_02540	C105_02518	C106_02572 C106_02614	C107_02562	C108_01885 C108_02461	C109_02664 C109_02547 C109_02767		C111_02466	C112_02647 C112_02717	C113_02636		C115_02570	C116_02565	C118_02569 C118_02639	C119_02600	C120_02477	C121_02562 C121_02569 C121_02570	C122_02028 C122_02469	C123_02511 C123_02534	C124_02586 C124_02698	C125_02539 C125_02585	C127_02529 C127_02638 C127_02685	C136_02609 C136_02756 C136_02377 C136_02909 C136_02908	C201_02586	C221-2_02673	C229_02550	CE6_02691 CE6_02177 CE6_02176		DE0121_00216 DE0121_00182	DE0148_00016	DE0151_00351 DE0151_00330	DE0159_00105	DE0270_00292 DE0270_00055 DE0270_02690	DE0274_00137	DE0294_00132	DE0375_00125 DE0375_00166	DE0561_00074	DE0565_00054	DE0567_02703 DE0567_00022 DE0567_00053 DE0567_02591	DE0568_00395 DE0568_02462	DE0569_00074	DE0575_00037 DE0575_00047 DE0575_00082 DE0575_02536	DE0594_00252 DE0594_00300 DE0594_00366	DPC5671_02676 DPC5671_02742		ERR10432294_02175		ERR10432413_02622			ERR10437034_02512	ERR10437731_02478 ERR10437731_02531 ERR10437731_02566	ERR10438810_02560	ERR10439023_02539		ERR10441444_02583 ERR10441444_02626	ERR3219573_02496	ERR3219813_02637 ERR3219813_02667 ERR3219813_02673	ERR3219814_02616	ERR3219906_02397 ERR3219906_02425 ERR3219906_02663	ERR3219910_02510 ERR3219910_02530 ERR3219910_02582 ERR3219910_02599	ERR3219911_02624	ERR3219913_02589 ERR3219913_02568	ERR3219914_02598	ERR3219916_02538 ERR3219916_02637 ERR3219916_02621	ERR3219921_02629	ERR3219922_02574 ERR3219922_02527 ERR3219922_02462 ERR3219922_02589	ERR3219923_02574 ERR3219923_02526 ERR3219923_02447 ERR3219923_02651	ERR3219927_02644 ERR3219927_02661	ERR3357297_02463	ERR3357298_02587	ERR3357301_02466	ERR3357323_02462	ERR3358313_02643 ERR3358313_02699	ERR3383522_02448	ERR3383523_02492	ERR4013741_02535 ERR4013741_02452		ERR4014873_02386	ERR4014875_02547 ERR4014875_02574	ERR4014883_02603 ERR4014883_02618	ERR4014983_02593	ERR4015000_02557 ERR4015000_02415 ERR4015000_02776	ERR4015080_02641 ERR4015080_02540 ERR4015080_02594	ERR4015318_02651	FXH-168_01312	GDH8C90P_01705 GDH8C90P_02046	GDH8C97P_02828 GDH8C97P_02502	GDY8P136P_01777	GDY8P168P_02771	HAF121_01857 HAF121_02480	JB027_01526 JB027_00643	JBCB14_01830 JBCB14_00568	KACC16562_00906 KACC16562_00907	LK489_02557	NCTC7292_02625 NCTC7292_02680 NCTC7292_02686 NCTC7292_02717	NCTC7526_02688	NCTC7540_00008 NCTC7540_02629 NCTC7540_02681 NCTC7540_02630 NCTC7540_02680	NCTC7666_02576	NCTC7687_02665 NCTC7687_02728	NCTC7688_02844	NCTC7692_02603 NCTC7692_00026		SDC2_00338 SDC2_00149	SDD2_00357 SDD2_00248 SDD2_02784	SNUC1141_02525 SNUC1141_00942	SNUC1435_00509 SNUC1435_01491 SNUC1435_02554	SNUC1928_01999 SNUC1928_02412	SNUC2042_00953 SNUC2042_01403	SNUC2120_02127 SNUC2120_02577 SNUC2120_02321	SNUC2373_01014	SNUC2834_01697 SNUC2834_01394 SNUC2834_01360	SNUC3102_01913 SNUC3102_02543 SNUC3102_02646	SNUC3312_02031 SNUC3312_02158	SNUC3824_02109 SNUC3824_02393	SNUC4138_02160 SNUC4138_01072	SNUC4826_01957 SNUC4826_02309 SNUC4826_02236	SNUC5300_01382 SNUC5300_02542	SNUC5359_01676 SNUC5359_01750 SNUC5359_01449	SNUC5479_01385 SNUC5479_01815	SNUC946_01032 SNUC946_00168			SRR10611087_02346 SRR10611087_02569	SRR11004154_02454	SRR11004155_02740 SRR11004155_02749 SRR11004155_02574 SRR11004155_02934	SRR11004156_02237 SRR11004156_02528 SRR11004156_02540	SRR11004157_02406	SRR11004158_02430 SRR11004158_02426		SRR11004160_02471	SRR11004161_02140 SRR11004161_02471	SRR11004162_02396 SRR11004162_02508	SRR11004164_02644	SRR11004165_02460	SRR11004166_02508 SRR11004166_02698 SRR11004166_02422	SRR11004167_02447 SRR11004167_02443	SRR11004168_02454 SRR11004168_02446	SRR11004169_02263 SRR11004169_02431	SRR11004170_02422 SRR11004170_02412	SRR11004171_02373 SRR11004171_02519	SRR11004172_02382 SRR11004172_02544	SRR11004173_02306 SRR11004173_02491	SRR11004174_02300 SRR11004174_02508	SRR11004175_02368 SRR11004175_02469	SRR11004176_02480 SRR11004176_02549	SRR11004177_01476	SRR11004178_02317 SRR11004178_02483	SRR11004179_02285 SRR11004179_02475	SRR11004180_02446 SRR11004180_02442	SRR11004181_02439 SRR11004181_02438	SRR11004182_02277	SRR11004183_02243 SRR11004183_02441	SRR11004184_02426	SRR11004185_02277 SRR11004185_02470	SRR11004186_02349 SRR11004186_02559	SRR11004187_02253 SRR11004187_02533	SRR11004188_02537 SRR11004188_02505	SRR11004189_02450 SRR11004189_02443		SRR11004191_02433 SRR11004191_02423	SRR11004192_02473 SRR11004192_02422	SRR11004193_02427 SRR11004193_02419	SRR11004194_02266 SRR11004194_02426	SRR11004195_02433 SRR11004195_02426	SRR11004196_02216 SRR11004196_02463	SRR11004197_02435 SRR11004197_02425	SRR11004198_02420	SRR11004199_02556 SRR11004199_02571		SRR11004201_02510 SRR11004201_02563	SRR11004202_02456 SRR11004202_02563	SRR11004203_02334	SRR11004204_02454 SRR11004204_02506	SRR11004205_02454 SRR11004205_02563	SRR11004206_02471 SRR11004206_02551	SRR11004207_02407	SRR11004208_02319 SRR11004208_02512 SRR11004208_02497	SRR11004209_02453	SRR11004210_02499 SRR11004210_02514 SRR11004210_02593	SRR11004211_02263 SRR11004211_02468	SRR11004212_02423 SRR11004212_02495 SRR11004212_02504	SRR11004213_02484	SRR11004214_02565 SRR11004214_02683	SRR11004215_02563 SRR11004215_02624	SRR11004216_02531	SRR11004217_02472	SRR11004218_02551	SRR11004219_02499 SRR11004219_02635		SRR11004221_02718 SRR11004221_02668 SRR11004221_02503	SRR11004222_02625 SRR11004222_02699	SRR11004223_02521	SRR11004224_02586	SRR11004225_02558	SRR11004226_02588	SRR11004227_02694	SRR11004228_02676 SRR11004228_02766	SRR11004229_02624 SRR11004229_02643	SRR11004230_02555 SRR11004230_02491	SRR11004231_02587	SRR11004232_02483 SRR11004232_02578	SRR11004233_02577		SRR11004235_02628 SRR11004235_02566	SRR11004236_02529 SRR11004236_02551 SRR11004236_02577	SRR11004237_02533 SRR11004237_02554 SRR11004237_02561	SRR11004238_02582 SRR11004238_02612 SRR11004238_02550	SRR11004239_02459 SRR11004239_02550	SRR11004240_02530	SRR11004241_02500 SRR11004241_02562 SRR11004241_02474	SRR11004243_02548 SRR11004243_02600 SRR11004243_02643	SRR11004244_02482 SRR11004244_02548 SRR11004244_02622	SRR11004245_02641 SRR11004245_02526	SRR11004246_02609		SRR11004248_02565 SRR11004248_02656		SRR11004250_02509	SRR11004251_02524	SRR11004252_02570 SRR11004252_02536	SRR11004253_02637 SRR11004253_02602	SRR11004254_02633 SRR11004254_02637	SRR11004255_02504	SRR11004256_02512	SRR11004257_02489 SRR11004257_02423 SRR11004257_02449 SRR11004257_02448	SRR11004258_02493 SRR11004258_02421 SRR11004258_02508	SRR11004259_02528	SRR11004260_02599 SRR11004260_02603	SRR11004261_02488 SRR11004261_02589	SRR11004262_02500	SRR11004263_02529 SRR11004263_02618		SRR11004265_02460 SRR11004265_02543	SRR11004266_02707 SRR11004266_02784	SRR11004267_02590 SRR11004267_02666	SRR11004268_02552	SRR11004269_02578 SRR11004269_02536		SRR11004271_02479 SRR11004271_02534	SRR11004272_02506 SRR11004272_02615	SRR11004273_02507	SRR11004274_02649	SRR11004275_02619	SRR11004276_02721	SRR11004277_02405 SRR11004277_02639 SRR11004277_02705		SRR11004279_02642 SRR11004279_02661 SRR11004279_02669		SRR11004281_02494	SRR11004282_02559		SRR11004284_02461 SRR11004284_02562		SRR11004286_02634		SRR11004288_02665 SRR11004288_02687		SRR11004290_02527	SRR11004291_02397 SRR11004291_02479		SRR11004293_02669 SRR11004293_02593	SRR11004294_02607	SRR11004295_02566	SRR11004296_02585	SRR11004297_02469	SRR11004298_02473	SRR11004299_02601		SRR11004301_02538		SRR11004303_02529 SRR11004303_02460	SRR11004304_02548 SRR11004304_02611	SRR11004305_02467 SRR11004305_02514 SRR11004305_02535	SRR11004306_02466			SRR11004309_02391 SRR11004309_02414		SRR11004311_02389	SRR11004312_02599 SRR11004312_02499	SRR11004313_02572 SRR11004313_02681 SRR11004313_02661	SRR11004314_02640 SRR11004314_02614	SRR11004315_02632	SRR11004316_02591 SRR11004316_02618		SRR11004318_02547		SRR11004320_02553	SRR11004321_02628 SRR11004321_02610	SRR11004322_02547	SRR11004323_02449 SRR11004323_02667 SRR11004323_02625	SRR11004324_02474	SRR11004325_02513 SRR11004325_02621	SRR11004326_02456 SRR11004326_02554 SRR11004326_02625	SRR11004327_02567 SRR11004327_02605 SRR11004327_02600	SRR11004328_02708 SRR11004328_02532 SRR11004328_02663	SRR11004329_02588 SRR11004329_02531 SRR11004329_02681	SRR11004330_02474	SRR11004331_02634 SRR11004331_02668	SRR11004332_02496		SRR11004334_02488 SRR11004334_02525		SRR11004336_02556	SRR11004337_02475	SRR11004338_02522 SRR11004338_02622	SRR11004339_01248 SRR11004339_02657	SRR11004340_02679 SRR11004340_02583			SRR11004343_02597		SRR11004346_02666	SRR11004347_02276	SRR11004348_02392 SRR11004348_02528		SRR11004350_02498 SRR11004350_01158		SRR11004352_02414		SRR11004354_02626			SRR11004357_02152	SRR11004358_02533	SRR11004359_02583	SRR11004360_02531	SRR11004361_00736 SRR11004361_00759	SRR11004362_02258 SRR11004362_02287 SRR11004362_02523		SRR11004364_02524	SRR11004365_02660 SRR11004365_02620 SRR11004365_02626		SRR11004367_02498 SRR11004367_02543 SRR11004367_02620	SRR11004368_02620 SRR11004368_02569 SRR11004368_02621				SRR11004372_02474	SRR11004373_02550 SRR11004373_02429		SRR11004375_02482	SRR11004376_02611 SRR11004376_02639 SRR11004376_02557	SRR11004377_02500 SRR11004377_02528		SRR11004379_02413		SRR11004381_02512	SRR11004382_02640 SRR11004382_02677	SRR11004383_02572	SRR11004384_02582 SRR11004384_02548	SRR11004385_02449 SRR11004385_02542	SRR11004386_02496 SRR11004386_02358 SRR11004386_02610	SRR11004387_02506 SRR11004387_02529	SRR11004388_02638 SRR11004388_02693	SRR11004389_01961	SRR11004390_02580 SRR11004390_02600 SRR11004390_02606	SRR11004391_02475	SRR11004392_02512		SRR11004394_02592 SRR11004394_02534 SRR11004394_02517	SRR11004395_02529 SRR11004395_02426 SRR11004395_02577	SRR11004396_02514 SRR11004396_02764 SRR11004396_02686	SRR11004397_02537 SRR11004397_02566	SRR11004398_02583	SRR11004399_02500 SRR11004399_02550		SRR11004401_02478 SRR11004401_02501	SRR11004402_02611 SRR11004402_02672	SRR11004403_02489	SRR11004404_02545 SRR11004404_02574	SRR11004405_02658	SRR11004406_02647			SRR11004409_02564 SRR11004409_02632	SRR11004410_02453 SRR11004410_02560	SRR11004411_02557 SRR11004411_02585 SRR11004411_02718	SRR11004412_02488 SRR11004412_02525	SRR11004413_02616 SRR11004413_02592 SRR11004413_02513		SRR11004415_02512 SRR11004415_02649 SRR11004415_02589	SRR11004416_02489 SRR11004416_02620			SRR11004419_02492	SRR11004420_02471 SRR11004420_02523	SRR11004421_02601 SRR11004421_02649	SRR11004422_02572 SRR11004422_02635	SRR11004423_02580 SRR11004423_02558 SRR11004423_02677	SRR11004424_02695 SRR11004424_02639 SRR11004424_02590	SRR11004425_02529	SRR11004426_02550 SRR11004426_02621	SRR11004427_02569	SRR11004428_02563 SRR11004428_02626			SRR11004431_02497	SRR11004432_02510 SRR11004432_02573 SRR11004432_02483	SRR11004433_02395	SRR11004434_02498 SRR11004434_02541	SRR11004435_02637 SRR11004435_02361 SRR11004435_02589	SRR11004436_02545 SRR11004436_02575 SRR11004436_02537	SRR11004437_02411	SRR11004438_02535 SRR11004438_02460	SRR11004439_02540		SRR11004441_02504	SRR11004442_02559	SRR11004443_00536					SRR11004448_02651 SRR11004448_02631	SRR11004449_02616		SRR11004451_02661 SRR11004451_02235			SRR11004454_02413 SRR11004454_02471			SRR11004457_02548	SRR11004458_02592 SRR11004458_02501	SRR11004459_02421 SRR11004459_02450 SRR11004459_02596	SRR11004460_02457				SRR11004464_02504 SRR11004464_02537	SRR11004465_02509 SRR11004465_02564	SRR11004466_02791 SRR11004466_02819	SRR11004467_02579 SRR11004467_02609			SRR11004470_02674	SRR11004471_02663 SRR11004471_02871	SRR11004472_02618 SRR11004472_02707	SRR11004473_02546 SRR11004473_02566	SRR11004474_02569 SRR11004474_02613	SRR11004475_02529 SRR11004475_02562	SRR11004476_02524 SRR11004476_02574	SRR11004477_02662 SRR11004477_02534	SRR11004478_02624 SRR11004478_02584 SRR11004478_02524		SRR11004480_02640 SRR11004480_02686	SRR11004481_02545 SRR11004481_02398	SRR11004482_02642	SRR11004483_02538 SRR11004483_02493	SRR11004484_02656 SRR11004484_02637	SRR11004485_02653 SRR11004485_02423	SRR11004486_02607 SRR11004486_02471 SRR11004486_02685	SRR11004487_02720	SRR11004488_02515 SRR11004488_02594 SRR11004488_02625	SRR11004489_02511 SRR11004489_02536			SRR11004492_02630 SRR11004492_02642	SRR11004493_02573 SRR11004493_02450 SRR11004493_02738	SRR11004494_02495	SRR11004495_02440	SRR11004498_02473 SRR11004498_02579 SRR11004498_02572	SRR11004499_02349 SRR11004499_02328	SRR11004500_01859 SRR11004500_02676	SRR11004501_02598 SRR11004501_02650 SRR11004501_02708	SRR11004502_02606	SRR11004503_02533	SRR11004504_02651 SRR11004504_02553 SRR11004504_02754	SRR11004505_02633	SRR11004506_02441 SRR11004506_02571 SRR11004506_02557	SRR11004507_02653	SRR11004508_02538 SRR11004508_02697 SRR11004508_02590	SRR11004509_02525 SRR11004509_02396	SRR11004510_02604	SRR11004511_02524	SRR11004512_02596 SRR11004512_02677 SRR11004512_02690	SRR11004513_02533 SRR11004513_02401	SRR11004514_02541 SRR11004514_02639 SRR11004514_02674	SRR11004515_02618	SRR11004516_02545	SRR11004517_02450 SRR11004517_02613	SRR11004518_02502 SRR11004518_02643 SRR11004518_02265	SRR11004519_02556 SRR11004519_02622	SRR11004520_02602 SRR11004520_02632	SRR11004521_02670	SRR11004522_02880	SRR11004523_02608	SRR11004524_02503	SRR11004525_02379 SRR11004525_02438 SRR11004525_02479		SRR11004527_02607 SRR11004527_02685	SRR11004528_02470 SRR11004528_02496	SRR11004529_02638 SRR11004529_02649 SRR11004529_02624	SRR11004530_02550 SRR11004530_02593			SRR11004533_02627	SRR11004534_02502 SRR11004534_02548 SRR11004534_02491	SRR11004535_02490 SRR11004535_02573 SRR11004535_02523	SRR11004536_02556	SRR11004537_02352 SRR11004537_02381 SRR11004537_02565	SRR11004538_02230 SRR11004538_02324	SRR11004539_02525 SRR11004539_02451		SRR11004541_02491 SRR11004541_02679 SRR11004541_02465 SRR11004541_02541	SRR11004542_02444 SRR11004542_02578	SRR11004543_02520 SRR11004543_02607 SRR11004543_02641 SRR11004543_02526	SRR11004544_02432 SRR11004544_02769	SRR11004545_02526 SRR11004545_02688	SRR11004546_02596 SRR11004546_02619	SRR11004547_02599 SRR11004547_02568	SRR11004548_02481	SRR11004549_02375	SRR11004550_02485 SRR11004550_02562	SRR11004551_02591	SRR11004552_02608 SRR11004552_02767 SRR11004552_02713	SRR11004553_02592	SRR11004554_02637 SRR11004554_02644 SRR11004554_02612	SRR11004555_02633 SRR11004555_02640 SRR11004555_02611	SRR11004556_02619 SRR11004556_02636 SRR11004556_02579	SRR12056053_02383	SRR12056163_01926	SRR12056166_02154	SRR12056174_02711 SRR12056174_01034	SRR12056308_02406	SRR12056311_01719	SRR12693181_02588 SRR12693181_02646 SRR12693181_02398	SRR12693190_02601 SRR12693190_02639 SRR12693190_02398	SRR12693196_02588 SRR12693196_02646 SRR12693196_02447	SRR12693206_02640 SRR12693206_02663 SRR12693206_02430	SRR12693217_02619 SRR12693217_02647 SRR12693217_02429	SRR12693218_02620 SRR12693218_02648 SRR12693218_02430	SRR12693219_02608 SRR12693219_02645 SRR12693219_02447	SRR12693220_02662 SRR12693220_02630 SRR12693220_02429	SRR12693222_02608 SRR12693222_02646 SRR12693222_02398	SRR12693260_02683 SRR12693260_02631 SRR12693260_02430	SRR12693265_02631 SRR12693265_02603 SRR12693265_02398	SRR12693267_02620 SRR12693267_02648 SRR12693267_02479	SRR12693268_02611 SRR12693268_02682 SRR12693268_02430	SRR12693269_02593 SRR12693269_02565	SRR12693270_02581 SRR12693270_02533	SRR12693271_02613 SRR12693271_02565	SRR12693272_02683 SRR12693272_02631 SRR12693272_02479	SRR12693273_02651 SRR12693273_02603 SRR12693273_02447	SRR12693289_02683 SRR12693289_02631 SRR12693289_02479	SRR12693290_02662 SRR12693290_02630 SRR12693290_02478	SRR12762903_02708	SRR13530715_02564 SRR13530715_02650	SRR13530737_02656 SRR13530737_02551	SRR13530759_02638	SRR13530763_02568 SRR13530763_02672	SRR13530783_02563 SRR13530783_02655	SRR13530784_02571 SRR13530784_02611	SRR13530785_02673 SRR13530785_02614	SRR13530792_02564 SRR13530792_02612			SRR13674889_02555 SRR13674889_01050			SRR14491919_02538 SRR14491919_02424	SRR14571941_02571 SRR14571941_02387	SRR16631590_02562 SRR16631590_02570	SRR16631687_02333 SRR16631687_02514 SRR16631687_02544	SRR19995384_02638 SRR19995384_02663	SRR19995404_02578 SRR19995404_02653	SRR19995405_02651 SRR19995405_02724 SRR19995405_02728	SRR19995406_02690 SRR19995406_02715 SRR19995406_02766	SRR19995407_02604 SRR19995407_02660 SRR19995407_02686	SRR19995408_02627		SRR19995411_02527	SRR19995412_02711 SRR19995412_02766 SRR19995412_02357	SRR19995413_02742 SRR19995413_02698 SRR19995413_02769	SRR19995414_02643 SRR19995414_02723 SRR19995414_02747	SRR19995415_02546	SRR19995416_02599 SRR19995416_02642	SRR19995417_02552 SRR19995417_02605	SRR19995418_02612 SRR19995418_02734	SRR19995420_02610 SRR19995420_02726	SRR19995422_02695 SRR19995422_02337 SRR19995422_02627	SRR20027742_02535	SRR20313630_01919	SRR20693367_02514 SRR20693367_02577 SRR20693367_02492 SRR20693367_02487		SRR21745902_02637	SRR2820294_01767	SRR2822469_02616	SRR3057117_02572	SRR3151882_02532 SRR3151882_02498	SRR3151883_02447 SRR3151883_02542	SRR4938467_02452	SRR4938469_02632	SRR4938470_02721 SRR4938470_02855	SRR4938471_02622		SRR4938473_02610	SRR4938474_02595 SRR4938474_02672 SRR4938474_02694 SRR4938474_02715	SRR4938475_02626	SRR4938476_02683	SRR4938477_02667 SRR4938477_02677 SRR4938477_02457	SRR4938478_02649	SRR5029746_02577 SRR5029746_02641 SRR5029746_02669	SRR5029764_02494 SRR5029764_02549 SRR5029764_02555 SRR5029764_02524	SRR5419951_02585 SRR5419951_02621	SRR5440743_02461 SRR5440743_02598 SRR5440743_02592 SRR5440743_02565	SRR6265703_02728 SRR6265703_02730	SRR6265704_02585	SRR6265705_02521 SRR6265705_02693 SRR6265705_02396	SRR6265707_02547 SRR6265707_02597	SRR6265708_02655 SRR6265708_02708	SRR6265709_02542	SRR7771798_02485 SRR7771798_02614 SRR7771798_02608 SRR7771798_02587	SRR9647826_02499	SRR9647862_02541	SRR9647876_02574	SS116_02589			SS45_02617 SS45_02632	SS536_01475		SS546_02717 SS546_02523		SW396_02505 SW396_02544	s43_02699 s43_00934 s43_00082	sapro-ww2_P_02534	sapro-ww3_P_02396
group_202		hypothetical protein	11	36	55	678	16.6667	94.958	3.76667	0.00104362	1	0.00891143	14	4	13	0.00183105	0.179565	0.118812	47	47	1	329	10421	1	5670		830	830	830		1815_01344			19-03_02578				19-07_02360																																							22-04_02337				2262_01284																																							C025_02437	C026_00104										C037_02332									C046_01264											C066_00111									C075_00110					C080_01269														C103_02299																				C124_02381												DE0159_00244																										ERR3219813_00725						ERR3219914_00105										ERR3358313_02190																			JBCB14_00851																																	SRR11004155_00666								SRR11004164_02372		SRR11004166_02337																																																											SRR11004225_02323	SRR11004226_02247																																																		SRR11004277_02631																																																							SRR11004332_01271																										SRR11004359_00556																																																																																																																														SRR11004485_00644																				SRR11004507_00105			SRR11004510_02451													SRR11004523_00104																						SRR11004545_02425																																																	SRR13674889_01587							SRR19995384_02299	SRR19995404_02298	SRR19995405_02413	SRR19995406_02307	SRR19995407_02366				SRR19995412_02393	SRR19995413_00477			SRR19995416_02409		SRR19995418_02414	SRR19995420_02412																SRR4938472_02261			SRR4938475_01041										SRR6265705_02587												SS536_01327
group_1542		hypothetical protein	0	82	66	632	0	88.5154	0	0.00107313	1	0.00912277	13	0	13	0.000244141	0.000244141	0.00990099	82	82	1	329	9175	1	6177		134	395	371																			19-17_00701																																																9777_01485																																									C043_00022											C059_00664										C073_00651											C085_01602			C089_00949		C093_02379	C097_00053																															CE6_02096																	DPC5671_01411							ERR10437034_01154												ERR3219913_00652						ERR3219927_00652										ERR4014873_02544										GDY8P136P_00463								NCTC7526_01186							SDC2_00414																				SRR10611087_02597	SRR11004154_02542																SRR11004171_02535					SRR11004176_02547						SRR11004182_02559				SRR11004186_02567													SRR11004199_01368	SRR11004200_02516	SRR11004201_02565	SRR11004202_02569	SRR11004203_02560		SRR11004205_02564	SRR11004206_02558			SRR11004209_02537										SRR11004219_00780	SRR11004220_02113		SRR11004222_00625	SRR11004223_00101	SRR11004224_00625			SRR11004227_00843	SRR11004228_00838	SRR11004229_00624		SRR11004231_00776														SRR11004246_00624	SRR11004247_00624	SRR11004248_00624					SRR11004253_00780							SRR11004260_00780			SRR11004263_00785	SRR11004264_00625			SRR11004267_00780														SRR11004281_00101	SRR11004282_00044									SRR11004291_01942							SRR11004298_01223													SRR11004311_00044		SRR11004313_00672	SRR11004314_02476	SRR11004315_00736			SRR11004318_00106					SRR11004323_00012	SRR11004324_01272	SRR11004325_00653	SRR11004326_00603				SRR11004330_01272	SRR11004331_02425																																								SRR11004372_00106					SRR11004377_01930													SRR11004390_00454					SRR11004395_01272																																														SRR11004441_02086																			SRR11004460_01272											SRR11004471_02457							SRR11004478_01991																															SRR11004511_00104				SRR11004515_00132				SRR11004519_02333					SRR11004524_00103																	SRR11004541_02274					SRR11004546_02323																																																						SRR16631687_02564																																							SRR5029746_02541				SRR6265703_00204				SRR6265708_00636
group_3584		hypothetical protein	0	82	66	632	0	88.5154	0	0.00107313	1	0.00912277	3	0	3	0.25	0.25	0.029703	82	82	1	329	5283	1	6868		332	332	332																							19-21_00142									19-35_00695																																																																											C042_00775																																																																																								ERR10431371_00323	ERR10432294_00754		ERR10432413_00646							ERR10439024_00933					ERR3219906_00647																																																														SRR10556786_00320																																																													SRR11004213_00324	SRR11004214_00773	SRR11004215_00071	SRR11004216_00709																																																										SRR11004275_00323			SRR11004278_00659		SRR11004280_00323				SRR11004284_00637										SRR11004294_00646	SRR11004295_00772	SRR11004296_00718					SRR11004301_00646			SRR11004304_00637		SRR11004306_01046	SRR11004307_00709		SRR11004309_00642	SRR11004310_00705							SRR11004317_00771			SRR11004320_00043													SRR11004333_00324			SRR11004336_01736		SRR11004338_00711							SRR11004346_02208					SRR11004351_00405				SRR11004355_00668	SRR11004356_01420	SRR11004357_00833			SRR11004360_00700	SRR11004361_00412		SRR11004363_00037	SRR11004364_00934		SRR11004366_00324			SRR11004369_00764	SRR11004370_00326	SRR11004371_00709							SRR11004378_01097		SRR11004380_00321		SRR11004382_00637																				SRR11004402_00768			SRR11004405_00636		SRR11004407_00716	SRR11004408_00324		SRR11004410_00848	SRR11004411_01879							SRR11004418_00699							SRR11004425_00324	SRR11004426_00647				SRR11004430_00699	SRR11004431_00704								SRR11004439_00324			SRR11004442_00703		SRR11004444_01958			SRR11004447_00768	SRR11004448_00646		SRR11004450_00321					SRR11004455_00708	SRR11004456_00321					SRR11004461_00322																														SRR11004491_02414																											SRR11004520_00219											SRR11004531_01500		SRR11004533_00043							SRR11004540_02239								SRR11004548_01542													SRR12056308_00915																															SRR13674887_00725	SRR13674888_00765		SRR13674890_00725	SRR13674891_00725																									SRR21745898_00327																																		SS413_00721			SS543_00665		SU8_00656
vatD--group_9397--group_9396--group_9399--group_9398--group_4244--group_4245--group_9401--group_9400--group_9402--group_9405--group_9404--group_9406--group_10669	----wbgU--ywqD--cap8A--------ywqE--wbpA----mshA----	Streptogramin A acetyltransferase--hypothetical protein--UDP-N-acetylglucosamine 4-epimerase--Tyrosine-protein kinase YwqD--Capsular polysaccharide type 8 biosynthesis protein cap8A--hypothetical protein--hypothetical protein--hypothetical protein--Tyrosine-protein phosphatase YwqE--UDP-N-acetyl-D-glucosamine 6-dehydrogenase--hypothetical protein--D-inositol-3-phosphate glycosyltransferase--hypothetical protein--hypothetical protein	5	6	61	708	7.57576	99.1597	9.67213	0.00115819	1	0.00954944	6	3	4	0.6875	1	1	11--11--11--11--11--11--11--11--11--11--11--11--11--11	11--11--11--11--11--11--11--11--11--11--11--11--11--11	1--1--1--1--1--1--1--1--1--1--1--1--1--1	329--329--329--329--329--329--329--329--329--329--329--329--329--329	3406--1658--1659--1656--1657--1662--1661--1654--1655--1653--3408--3407--3409--1660	1--1--1--1--1--1--1--1--1--1--1--1--1--1	1331--1337--1338--1335--1336--1341--1340--1333--1334--1332--1329--1330--1328--1339	--------------------------	578--692--962--692--665--230--161--929--764--1280--1193--1109--1229--488	578--692--962--692--665--284--161--929--764--1280--1193--1109--1229--494	578--692--962--692--665--234--161--929--764--1280--1193--1109--1229--488	--------------------------	--------------------------	--------------------------	--------------------------	--------------------------	--------------------------	--------------------------	--------------------------	--------------------------	--------------------------	--------------------------	--------------------------	--------------------------	--------------------------	--------------------------	--------------------------	--------------------------	--------------------------	--------------------------	--------------------------	--------------------------	--------------------------	--------------------------	--------------------------	--------------------------	--------------------------	--------------------------	--------------------------	--------------------------	--------------------------	--------------------------	--------------------------	--------------------------	--------------------------	--------------------------	--------------------------	--------------------------	--------------------------	--------------------------	--------------------------	--------------------------	--------------------------	--------------------------	--------------------------	--------------------------	--------------------------	--------------------------	--------------------------	--------------------------	--------------------------	--------------------------	--------------------------	--------------------------	--------------------------	--------------------------	--------------------------	--------------------------	--------------------------	--------------------------	--------------------------	--------------------------	--------------------------	--------------------------	--------------------------	--------------------------	--------------------------	--------------------------	--------------------------	--------------------------	--------------------------	--------------------------	--------------------------	--------------------------	--------------------------	--------------------------	--------------------------	--------------------------	--------------------------	--------------------------	--------------------------	--------------------------	--------------------------	--------------------------	--------------------------	--------------------------	--------------------------	C021_02572--C021_02566--C021_02565--C021_02568--C021_02567--C021_02562--C021_02563--C021_02570--C021_02569--C021_02571--C021_02574--C021_02573--C021_02575--C021_02564	--------------------------	--------------------------	--------------------------	--------------------------	--------------------------	--------------------------	--------------------------	--------------------------	--------------------------	--------------------------	--------------------------	--------------------------	--------------------------	--------------------------	--------------------------	--------------------------	--------------------------	--------------------------	--------------------------	--------------------------	--------------------------	--------------------------	--------------------------	--------------------------	--------------------------	--------------------------	--------------------------	--------------------------	--------------------------	--------------------------	--------------------------	--------------------------	--------------------------	--------------------------	--------------------------	--------------------------	--------------------------	--------------------------	--------------------------	--------------------------	--------------------------	--------------------------	--------------------------	--------------------------	--------------------------	--------------------------	--------------------------	--------------------------	--------------------------	--------------------------	--------------------------	--------------------------	--------------------------	--------------------------	--------------------------	--------------------------	--------------------------	--------------------------	--------------------------	--------------------------	--------------------------	--------------------------	--------------------------	--------------------------	--------------------------	--------------------------	--------------------------	--------------------------	--------------------------	--------------------------	--------------------------	--------------------------	--------------------------	--------------------------	--------------------------	--------------------------	--------------------------	--------------------------	--------------------------	--------------------------	--------------------------	--------------------------	--------------------------	--------------------------	--------------------------	--------------------------	--------------------------	--------------------------	C229_02386--C229_02392--C229_02393--C229_02390--C229_02391--C229_02396--C229_02395--C229_02388--C229_02389--C229_02387--C229_02384--C229_02385--C229_02383--C229_02394	--------------------------	--------------------------	--------------------------	--------------------------	--------------------------	--------------------------	DE0270_02704--DE0270_02710--DE0270_02711--DE0270_02708--DE0270_02709--DE0270_02714--DE0270_02713--DE0270_02706--DE0270_02707--DE0270_02705--DE0270_02702--DE0270_02703--DE0270_02701--DE0270_02712	--------------------------	--------------------------	--------------------------	--------------------------	--------------------------	--------------------------	--------------------------	--------------------------	--------------------------	--------------------------	--------------------------	--------------------------	--------------------------	--------------------------	--------------------------	--------------------------	--------------------------	--------------------------	--------------------------	--------------------------	--------------------------	--------------------------	--------------------------	--------------------------	--------------------------	--------------------------	--------------------------	--------------------------	--------------------------	--------------------------	--------------------------	--------------------------	--------------------------	--------------------------	--------------------------	--------------------------	--------------------------	--------------------------	--------------------------	--------------------------	--------------------------	--------------------------	--------------------------	--------------------------	--------------------------	--------------------------	--------------------------	--------------------------	--------------------------	--------------------------	--------------------------	--------------------------	--------------------------	--------------------------	GDH8C97P_02342--GDH8C97P_02348--GDH8C97P_02349--GDH8C97P_02346--GDH8C97P_02347--GDH8C97P_02352--GDH8C97P_02351--GDH8C97P_02344--GDH8C97P_02345--GDH8C97P_02343--GDH8C97P_02340--GDH8C97P_02341--GDH8C97P_02339--GDH8C97P_02350	--------------------------	--------------------------	--------------------------	--------------------------	--------------------------	--------------------------	--------------------------	--------------------------	--------------------------	--------------------------	--------------------------	--------------------------	--------------------------	--------------------------	--------------------------	--------------------------	SDD2_00078--SDD2_00072--SDD2_00071--SDD2_00074--SDD2_00073--SDD2_00068--SDD2_00069--SDD2_00076--SDD2_00075--SDD2_00077--SDD2_00080--SDD2_00079--SDD2_00081--SDD2_00070	--------------------------	--------------------------	--------------------------	--------------------------	--------------------------	--------------------------	--------------------------	--------------------------	--------------------------	--------------------------	--------------------------	--------------------------	--------------------------	--------------------------	--------------------------	--------------------------	--------------------------	--------------------------	--------------------------	--------------------------	--------------------------	--------------------------	--------------------------	--------------------------	--------------------------	--------------------------	--------------------------	--------------------------	--------------------------	--------------------------	--------------------------	--------------------------	--------------------------	--------------------------	--------------------------	--------------------------	--------------------------	--------------------------	--------------------------	--------------------------	--------------------------	--------------------------	--------------------------	--------------------------	--------------------------	--------------------------	--------------------------	--------------------------	--------------------------	--------------------------	--------------------------	--------------------------	--------------------------	--------------------------	--------------------------	--------------------------	--------------------------	--------------------------	--------------------------	--------------------------	--------------------------	--------------------------	--------------------------	--------------------------	--------------------------	--------------------------	--------------------------	--------------------------	--------------------------	--------------------------	--------------------------	--------------------------	--------------------------	--------------------------	--------------------------	--------------------------	--------------------------	--------------------------	--------------------------	--------------------------	--------------------------	--------------------------	--------------------------	--------------------------	--------------------------	--------------------------	--------------------------	--------------------------	--------------------------	--------------------------	--------------------------	--------------------------	--------------------------	--------------------------	--------------------------	--------------------------	--------------------------	--------------------------	--------------------------	--------------------------	--------------------------	--------------------------	--------------------------	--------------------------	--------------------------	--------------------------	--------------------------	--------------------------	--------------------------	--------------------------	--------------------------	--------------------------	--------------------------	--------------------------	--------------------------	--------------------------	--------------------------	--------------------------	--------------------------	--------------------------	--------------------------	--------------------------	--------------------------	--------------------------	--------------------------	--------------------------	--------------------------	--------------------------	--------------------------	--------------------------	--------------------------	--------------------------	--------------------------	--------------------------	--------------------------	--------------------------	--------------------------	--------------------------	--------------------------	--------------------------	--------------------------	--------------------------	--------------------------	--------------------------	--------------------------	--------------------------	--------------------------	--------------------------	--------------------------	--------------------------	--------------------------	--------------------------	--------------------------	--------------------------	--------------------------	--------------------------	--------------------------	--------------------------	--------------------------	--------------------------	--------------------------	--------------------------	--------------------------	--------------------------	--------------------------	--------------------------	--------------------------	--------------------------	--------------------------	--------------------------	--------------------------	--------------------------	--------------------------	--------------------------	--------------------------	--------------------------	--------------------------	--------------------------	--------------------------	--------------------------	--------------------------	--------------------------	--------------------------	--------------------------	--------------------------	--------------------------	--------------------------	--------------------------	--------------------------	--------------------------	--------------------------	--------------------------	--------------------------	--------------------------	--------------------------	--------------------------	--------------------------	--------------------------	--------------------------	--------------------------	--------------------------	--------------------------	--------------------------	--------------------------	--------------------------	--------------------------	--------------------------	--------------------------	--------------------------	--------------------------	--------------------------	--------------------------	--------------------------	--------------------------	--------------------------	--------------------------	--------------------------	--------------------------	--------------------------	--------------------------	--------------------------	--------------------------	--------------------------	--------------------------	--------------------------	--------------------------	--------------------------	--------------------------	--------------------------	--------------------------	--------------------------	--------------------------	--------------------------	--------------------------	--------------------------	--------------------------	--------------------------	--------------------------	--------------------------	--------------------------	--------------------------	--------------------------	--------------------------	--------------------------	--------------------------	--------------------------	--------------------------	--------------------------	--------------------------	--------------------------	--------------------------	--------------------------	--------------------------	--------------------------	--------------------------	--------------------------	--------------------------	--------------------------	--------------------------	--------------------------	--------------------------	--------------------------	--------------------------	--------------------------	--------------------------	--------------------------	--------------------------	--------------------------	--------------------------	--------------------------	--------------------------	--------------------------	--------------------------	--------------------------	--------------------------	--------------------------	--------------------------	--------------------------	--------------------------	--------------------------	--------------------------	--------------------------	--------------------------	--------------------------	--------------------------	--------------------------	--------------------------	--------------------------	--------------------------	--------------------------	--------------------------	--------------------------	--------------------------	--------------------------	--------------------------	--------------------------	--------------------------	--------------------------	--------------------------	--------------------------	--------------------------	--------------------------	--------------------------	--------------------------	--------------------------	--------------------------	--------------------------	--------------------------	--------------------------	--------------------------	--------------------------	--------------------------	--------------------------	--------------------------	--------------------------	--------------------------	--------------------------	--------------------------	--------------------------	--------------------------	--------------------------	--------------------------	--------------------------	--------------------------	--------------------------	--------------------------	--------------------------	--------------------------	--------------------------	--------------------------	--------------------------	--------------------------	--------------------------	--------------------------	--------------------------	--------------------------	--------------------------	--------------------------	--------------------------	--------------------------	--------------------------	--------------------------	--------------------------	SRR11004481_01770--SRR11004481_01776--SRR11004481_01777--SRR11004481_01774--SRR11004481_01775--SRR11004481_01780--SRR11004481_01779--SRR11004481_01772--SRR11004481_01773--SRR11004481_01771--SRR11004481_01768--SRR11004481_01769--SRR11004481_01767--SRR11004481_01778	--------------------------	--------------------------	--------------------------	--------------------------	--------------------------	--------------------------	--------------------------	--------------------------	--------------------------	--------------------------	--------------------------	--------------------------	--------------------------	--------------------------	--------------------------	--------------------------	--------------------------	--------------------------	--------------------------	--------------------------	--------------------------	--------------------------	--------------------------	--------------------------	--------------------------	--------------------------	--------------------------	--------------------------	--------------------------	--------------------------	--------------------------	--------------------------	--------------------------	--------------------------	--------------------------	--------------------------	--------------------------	--------------------------	--------------------------	--------------------------	--------------------------	--------------------------	--------------------------	--------------------------	--------------------------	--------------------------	--------------------------	--------------------------	--------------------------	--------------------------	--------------------------	--------------------------	--------------------------	--------------------------	--------------------------	--------------------------	--------------------------	--------------------------	--------------------------	--------------------------	--------------------------	--------------------------	--------------------------	--------------------------	--------------------------	--------------------------	--------------------------	--------------------------	--------------------------	--------------------------	--------------------------	--------------------------	--------------------------	--------------------------	--------------------------	--------------------------	--------------------------	--------------------------	--------------------------	--------------------------	--------------------------	--------------------------	--------------------------	--------------------------	--------------------------	--------------------------	--------------------------	--------------------------	--------------------------	--------------------------	--------------------------	--------------------------	--------------------------	--------------------------	--------------------------	--------------------------	--------------------------	--------------------------	--------------------------	--------------------------	--------------------------	--------------------------	--------------------------	--------------------------	--------------------------	--------------------------	--------------------------	--------------------------	--------------------------	--------------------------	--------------------------	--------------------------	--------------------------	SRR14491919_01804--SRR14491919_01810--SRR14491919_01811--SRR14491919_01808--SRR14491919_01809--SRR14491919_01814--SRR14491919_01813--SRR14491919_01806--SRR14491919_01807--SRR14491919_01805--SRR14491919_01802--SRR14491919_01803--SRR14491919_01801--SRR14491919_01812	--------------------------	--------------------------	--------------------------	--------------------------	--------------------------	--------------------------	--------------------------	--------------------------	--------------------------	--------------------------	--------------------------	--------------------------	--------------------------	--------------------------	--------------------------	--------------------------	SRR19995417_01648--SRR19995417_01642--SRR19995417_01641--SRR19995417_01644--SRR19995417_01643--SRR19995417_01638--SRR19995417_01639--SRR19995417_01646--SRR19995417_01645--SRR19995417_01647--SRR19995417_01650--SRR19995417_01649--SRR19995417_01651--SRR19995417_01640	SRR19995418_01510--SRR19995418_01516--SRR19995418_01517--SRR19995418_01514--SRR19995418_01515--SRR19995418_01520--SRR19995418_01519--SRR19995418_01512--SRR19995418_01513--SRR19995418_01511--SRR19995418_01508--SRR19995418_01509--SRR19995418_01507--SRR19995418_01518	SRR19995420_01510--SRR19995420_01516--SRR19995420_01517--SRR19995420_01514--SRR19995420_01515--SRR19995420_01520--SRR19995420_01519--SRR19995420_01512--SRR19995420_01513--SRR19995420_01511--SRR19995420_01508--SRR19995420_01509--SRR19995420_01507--SRR19995420_01518	--------------------------	--------------------------	--------------------------	--------------------------	--------------------------	--------------------------	--------------------------	--------------------------	--------------------------	--------------------------	--------------------------	--------------------------	--------------------------	--------------------------	--------------------------	--------------------------	--------------------------	--------------------------	--------------------------	--------------------------	SRR4938477_01374--SRR4938477_01380--SRR4938477_01381--SRR4938477_01378--SRR4938477_01379--SRR4938477_01384--SRR4938477_01383--SRR4938477_01376--SRR4938477_01377--SRR4938477_01375--SRR4938477_01372--SRR4938477_01373--SRR4938477_01371--SRR4938477_01382	--------------------------	--------------------------	--------------------------	--------------------------	--------------------------	--------------------------	--------------------------	--------------------------	--------------------------	--------------------------	--------------------------	--------------------------	--------------------------	--------------------------	--------------------------	--------------------------	--------------------------	--------------------------	--------------------------	--------------------------	--------------------------	--------------------------	--------------------------	--------------------------	--------------------------	--------------------------	--------------------------
group_2642--group_2643--group_5244--group_1231	------	hypothetical protein--hypothetical protein--hypothetical protein--hypothetical protein	12	43	54	671	18.1818	93.9776	3.4677	0.00118452	1	0.00968327	22	7	15	0.133801	0.133801	1	55--55--55--55	55--55--55--55	1--1--1--1	329--329--329--329	7816--7814--7817--7815	1--1--1--1	7668--7666--7669--7667	------	1079--254--137--302	1079--254--137--1124	1079--254--137--1096	------	------	------	------	------	------	------	------	------	------	------	------	------	------	19-13_02601--19-13_02603--19-13_02600--19-13_02602	------	------	------	------	------	19-19_02636--19-19_02638--19-19_02635--19-19_02637	19-20_02618--19-20_02620--19-20_02617--19-20_02619	------	------	------	------	19-26_02697--19-26_02695--19-26_02698--19-26_02696	------	------	------	19-33_02602--19-33_02604--19-33_02601--19-33_02603	------	19-36_02518--19-36_02516--19-36_02519--19-36_02517	------	------	------	------	------	------	------	20-04_02795--20-04_02793--20-04_02796--20-04_02794	------	------	20-07_02632--20-07_02634--20-07_02631--20-07_02633	------	------	------	------	------	------	------	------	------	------	------	------	55_00016--55_00018--55_00015--55_00017	------	------	------	------	------	------	------	------	------	------	------	------	------	------	------	------	------	------	------	------	------	------	C014_02535--C014_02533--C014_02536--C014_02534	------	------	------	------	------	------	------	------	C023_02543--C023_02545--C023_02542--C023_02544	------	------	------	------	------	------	------	------	------	------	------	------	------	------	C039_02607--C039_02609--C039_02606--C039_02608	------	------	------	------	------	------	------	------	------	------	------	C052_02596--C052_02594--C052_02597--C052_02595	------	------	------	------	------	------	------	------	------	------	------	------	------	------	------	------	C077_02621--C077_02623--C077_02620--C077_02622	------	------	C080_02636--C080_02634--C080_02637--C080_02635	------	C083_02657--C083_02659--C083_02656--C083_02658	------	------	------	------	------	------	------	------	------	------	C102_02726--C102_02728--C102_02725--C102_02727	C103_02702--C103_02700--C103_02703--C103_02701	------	------	------	C107_02574--C107_02572--C107_02575--C107_02573	C108_02624--C108_02626--C108_02623--C108_02625	------	------	------	------	------	------	------	------	------	------	------	------	------	------	C124_02639--C124_02637--C124_02640--C124_02638	------	------	------	------	------	C229_02566--C229_02564--C229_02567--C229_02565	------	------	------	------	DE0151_01360--DE0151_01358--DE0151_01361--DE0151_01359	DE0159_00113--DE0159_00111--DE0159_00114--DE0159_00112	------	------	------	------	------	------	------	DE0568_01350--DE0568_01352--DE0568_01349--DE0568_01351	------	------	------	------	------	------	------	------	------	------	------	------	------	------	------	------	------	------	------	------	------	------	------	ERR3219914_02611--ERR3219914_02609--ERR3219914_02612--ERR3219914_02610	------	------	------	------	------	------	------	------	------	------	------	------	------	------	------	------	------	------	------	ERR4015080_02560--ERR4015080_02562--ERR4015080_02559--ERR4015080_02561	------	------	------	------	------	------	------	------	------	------	------	------	------	------	------	------	------	------	------	------	------	------	------	------	------	------	------	------	------	------	------	------	------	------	------	------	------	------	------	------	------	------	------	------	------	------	------	------	------	------	SRR11004165_02692--SRR11004165_02694--SRR11004165_02691--SRR11004165_02693	SRR11004166_02624--SRR11004166_02622--SRR11004166_02625--SRR11004166_02623	------	------	------	------	------	------	------	------	------	------	------	------	------	------	------	------	------	------	------	------	------	------	------	------	------	------	------	------	------	------	------	------	------	------	------	------	------	------	------	------	------	------	------	------	------	------	------	------	------	------	------	------	------	------	------	------	------	------	------	------	------	------	------	------	------	------	------	------	------	------	------	------	------	------	SRR11004241_02486--SRR11004241_02488--SRR11004241_02485--SRR11004241_02487	SRR11004243_02695--SRR11004243_02697--SRR11004243_02694--SRR11004243_02696	------	------	------	------	------	------	------	------	------	------	------	------	------	------	------	------	------	------	------	------	------	------	------	------	SRR11004268_02525--SRR11004268_02523--SRR11004268_02526--SRR11004268_02524	------	------	------	------	------	------	------	------	------	------	------	------	------	------	------	------	------	------	------	------	------	------	------	------	------	------	------	------	------	------	------	------	------	------	------	------	------	SRR11004306_02549--SRR11004306_02547--SRR11004306_02550--SRR11004306_02548	------	------	------	------	------	------	------	------	------	------	------	------	------	------	------	------	------	------	------	------	------	------	------	------	------	------	------	------	------	------	------	------	------	------	------	------	------	------	------	------	SRR11004348_02581--SRR11004348_02583--SRR11004348_02580--SRR11004348_02582	------	------	------	------	------	------	------	------	------	------	SRR11004359_02611--SRR11004359_02609--SRR11004359_02612--SRR11004359_02610	------	SRR11004361_01843--SRR11004361_01845--SRR11004361_01842--SRR11004361_01844	------	------	------	------	------	------	------	------	------	------	------	------	------	------	------	------	------	------	------	------	------	------	------	------	------	------	------	------	------	------	------	------	------	------	------	------	------	SRR11004399_02513--SRR11004399_02511--SRR11004399_02514--SRR11004399_02512	------	------	------	------	------	------	------	------	------	------	------	------	------	------	------	------	------	------	------	------	------	------	------	------	------	------	------	------	------	------	------	------	------	------	------	------	------	------	------	------	------	------	------	------	------	------	------	------	------	------	------	------	------	------	------	------	------	------	------	------	------	------	------	------	SRR11004464_02518--SRR11004464_02516--SRR11004464_02519--SRR11004464_02517	------	------	------	------	------	------	------	------	------	------	------	------	------	------	------	------	------	------	------	------	------	------	------	------	------	------	------	------	------	------	------	------	------	------	------	------	------	------	------	------	SRR11004507_02667--SRR11004507_02669--SRR11004507_02666--SRR11004507_02668	------	------	------	------	------	------	------	------	------	------	SRR11004518_02598--SRR11004518_02596--SRR11004518_02599--SRR11004518_02597	------	------	------	------	------	------	------	------	------	------	------	------	------	------	------	------	------	------	------	------	------	------	------	------	------	------	SRR11004545_02655--SRR11004545_02653--SRR11004545_02656--SRR11004545_02654	------	------	------	------	------	------	------	------	------	------	------	------	------	------	------	------	------	------	------	------	------	------	------	------	------	------	------	------	------	------	------	------	------	------	------	------	------	------	------	SRR13530737_02651--SRR13530737_02653--SRR13530737_02650--SRR13530737_02652	SRR13530759_02650--SRR13530759_02648--SRR13530759_02651--SRR13530759_02649	------	------	------	------	------	------	------	------	------	------	------	------	------	------	------	SRR19995404_02634--SRR19995404_02632--SRR19995404_02635--SRR19995404_02633	------	------	------	------	------	SRR19995411_02634--SRR19995411_02618--SRR19995411_02633--SRR19995411_02617	SRR19995412_02735--SRR19995412_02737--SRR19995412_02734--SRR19995412_02736	------	SRR19995414_02762--SRR19995414_02774--SRR19995414_02763--SRR19995414_02775	------	------	SRR19995417_02637--SRR19995417_02639--SRR19995417_02636--SRR19995417_02638	SRR19995418_02703--SRR19995418_02705--SRR19995418_02702--SRR19995418_02704	SRR19995420_02705--SRR19995420_02703--SRR19995420_02706--SRR19995420_02704	------	------	------	------	------	------	------	------	SRR3057117_02546--SRR3057117_02548--SRR3057117_02545--SRR3057117_02547	SRR3151882_02486--SRR3151882_02484--SRR3151882_02487--SRR3151882_02485	------	------	------	------	------	------	------	------	------	------	------	SRR4938478_02613--SRR4938478_02615--SRR4938478_02612--SRR4938478_02614	------	------	------	------	------	------	SRR6265705_02733--SRR6265705_02728--SRR6265705_02734--SRR6265705_02729	SRR6265707_02617--SRR6265707_02615--SRR6265707_02618--SRR6265707_02616	------	------	------	------	------	------	------	------	------	------	------	------	------	------	------	------	------	------
garB		Glutathione amide reductase	2	122	64	592	3.0303	82.9132	0.151639	0.00123863	1	0.0101041	20	2	18	0.000402451	0.000402451	0.049505	124	141	1.14	329	4296	1	7460		287	1346	1144									19-07_02787			19-10_02706			19-13_02368														19-29_02457	19-32_02623	19-33_02369					19-42_02608 19-42_02575																					55_00047	63_00667	7108_00625								9777_01367	AC34_02687							C007_02665	C008_02588					C015_02758 C015_02718		C017_02588	C018_02665																C034_02654 C034_02639																C052_02563												C072_02651	C073_02569					C078_02647 C078_02625			C081_02593				C086_02345			C092_02557 C092_02607			C099_02651 C099_02612									C109_02746									C119_02631						C125_02576												DE0270_00022			DE0375_00215														ERR10432572_02538						ERR10441444_02635			ERR3219814_02674						ERR3219916_02643									ERR3358313_02690				ERR4014870_02544					ERR4015000_02470	ERR4015080_02582													NCTC7526_02679		NCTC7666_02567	NCTC7687_02656	NCTC7688_00100	NCTC7692_02584		SDC2_00121	SDD2_00215																		SRR10583088_02546 SRR10583088_02613			SRR11004155_02910 SRR11004155_02734				SRR11004159_02543																																																						SRR11004214_02677	SRR11004215_02630															SRR11004230_02500		SRR11004232_02569				SRR11004236_02588	SRR11004237_02597							SRR11004245_02560																													SRR11004274_02586											SRR11004285_02636																	SRR11004302_02600						SRR11004308_02529								SRR11004316_02564												SRR11004328_02498	SRR11004329_02565								SRR11004337_02537				SRR11004341_02469				SRR11004346_02624																							SRR11004369_02618							SRR11004376_02671 SRR11004376_02633										SRR11004386_02391		SRR11004388_02662 SRR11004388_02672	SRR11004389_01934				SRR11004393_02508		SRR11004395_02459		SRR11004397_02575					SRR11004402_02678					SRR11004407_02567													SRR11004420_02532	SRR11004421_02657		SRR11004423_02606								SRR11004431_02513	SRR11004432_02622 SRR11004432_02579					SRR11004437_02696				SRR11004441_02543				SRR11004445_02585									SRR11004454_02462														SRR11004468_02578								SRR11004476_02604	SRR11004477_02500				SRR11004481_02431				SRR11004485_02456	SRR11004486_02505			SRR11004489_02545	SRR11004490_02621		SRR11004492_02521	SRR11004493_02484	SRR11004494_02514				SRR11004500_01371	SRR11004501_02677			SRR11004504_02566		SRR11004506_02605 SRR11004506_02577		SRR11004508_02626				SRR11004512_02560		SRR11004514_02452					SRR11004519_02628						SRR11004525_02514			SRR11004528_02487		SRR11004530_02602				SRR11004534_02554 SRR11004534_02619	SRR11004535_02617 SRR11004535_02579				SRR11004539_02542		SRR11004541_02780 SRR11004541_02685		SRR11004543_02338			SRR11004546_02625	SRR11004547_02320					SRR11004552_02729 SRR11004552_02580								SRR12056174_02684																																																	SRR19995412_02355																										SRR4938475_02602		SRR4938477_02608						SRR6265703_02624			SRR6265707_02588							SS116_02559 SS116_02615		SS413_02689					SU8_01191
group_173		hypothetical protein	25	139	41	575	37.8788	80.5322	2.52237	0.00130001	1	0.0105822	24	6	19	0.00661075	0.0226558	0.21875	164	202	1.24	329	3513	1	3447	Hypothetical protein with no hits to refseq/uniprot/clusters/cdd/tigrfams/pfam overlapping another protein with hits	269	1442	1150									19-07_02658						19-13_02345					19-18_02612	19-19_02540 19-19_02541	19-20_02519 19-20_02520					19-26_02634 19-26_02633		19-29_02465		19-33_02346		19-36_02455 19-36_02454			19-42_02443					20-04_02545 20-04_02546			20-07_02507 20-07_02508													55_00792		7108_00266					9325_02310			9777_01390													C014_02513 C014_02512	C015_02624							C022_02656 C022_02655						C028_02614 C028_02615						C034_02557				C039_02511 C039_02512						C045_02414				C050_02745 C050_02746															C073_02592				C077_02652 C077_02651	C078_02484							C086_02337			C092_02549			C099_02485		C102_02610 C102_02611				C106_02596				C110_02733 C110_02732							C118_02651									C136_02922 C136_02429			C229_02447 C229_02448	CE6_02393				DE0151_00220 DE0151_00221		DE0270_00038			DE0375_00189			DE0567_02539	DE0568_00310 DE0568_02514 DE0568_00309		DE0575_02588								ERR10432572_02518									ERR3219814_02596 ERR3219814_02595												ERR3357298_02625												ERR4015000_02745	ERR4015080_02574				GDH8C97P_02816 GDH8C97P_02830	GDY8P136P_02093 GDY8P136P_02011 GDY8P136P_02012	GDY8P168P_00358		JB027_00615					NCTC7526_02667		NCTC7666_02555	NCTC7687_02645	NCTC7688_00077			SDC2_00105	SDD2_00231		SNUC1435_00514						SNUC3102_02506										SRR10583088_02460			SRR11004155_02842																					SRR11004177_01416													SRR11004190_02579																							SRR11004213_02490			SRR11004216_02525					SRR11004221_02410												SRR11004233_02616			SRR11004236_02485	SRR11004237_02488				SRR11004241_02480			SRR11004245_02538 SRR11004245_02537										SRR11004255_02600																	SRR11004272_02512		SRR11004274_02600														SRR11004288_02684 SRR11004288_02683		SRR11004290_02533	SRR11004291_02474											SRR11004302_02581						SRR11004308_02510					SRR11004313_02598			SRR11004316_02572												SRR11004328_02520	SRR11004329_02543								SRR11004337_02544		SRR11004339_02278 SRR11004339_01196			SRR11004342_02522			SRR11004346_02631																			SRR11004365_02545 SRR11004365_02544										SRR11004375_02488	SRR11004376_02500										SRR11004386_02369							SRR11004393_02528		SRR11004395_02443	SRR11004396_02462											SRR11004407_02594												SRR11004419_02498		SRR11004421_02556		SRR11004423_02502									SRR11004432_02435	SRR11004433_02401				SRR11004437_00916			SRR11004440_02608					SRR11004445_02566				SRR11004449_02610								SRR11004457_02542														SRR11004471_02877 SRR11004471_02502					SRR11004476_02549	SRR11004477_02522		SRR11004479_02581		SRR11004481_02415				SRR11004485_02440	SRR11004486_02483				SRR11004490_02569		SRR11004492_02529	SRR11004493_02468					SRR11004500_01387				SRR11004504_02574 SRR11004504_02341		SRR11004506_02463		SRR11004508_02565				SRR11004512_02538		SRR11004514_02444											SRR11004525_02589									SRR11004534_02278	SRR11004535_02482				SRR11004539_02598 SRR11004539_02569	SRR11004540_01798	SRR11004541_02255		SRR11004543_02674 SRR11004543_02677	SRR11004544_02554			SRR11004547_02312					SRR11004552_02489					SRR12056053_02377						SRR12693181_02390	SRR12693190_02390	SRR12693196_02455	SRR12693206_02422	SRR12693217_02421	SRR12693218_02422	SRR12693219_02455	SRR12693220_02421	SRR12693222_02390	SRR12693260_02422	SRR12693265_02390	SRR12693267_02487	SRR12693268_02422				SRR12693272_02487	SRR12693273_02455	SRR12693289_02487	SRR12693290_02486			SRR13530737_02718 SRR13530737_02717	SRR13530759_02559 SRR13530759_02560													SRR16631590_02572																		SRR19995422_02389								SRR3057117_02439 SRR3057117_02440	SRR3151882_02492			SRR4938469_02534 SRR4938469_02535					SRR4938474_02717	SRR4938475_02610		SRR4938477_02694 SRR4938477_02555	SRR4938478_02544 SRR4938478_02543															SS116_02578	SS410_02650 SS410_02651	SS413_02709
group_1204	qacC	Quaternary ammonium compound-resistance protein QacC	21	106	45	608	31.8182	85.1541	2.67673	0.00131538	1	0.0106847	15	2	13	0.00738525	0.00738525	0.118812	127	127	1	329	6206	1	3467		323	323	323				19-02_02772					19-07_02871	19-08_02765		19-10_02772		19-12_02556			19-15_02603									19-25_02768			19-29_02643																22-01_02573	22-02_02575					22-08_02573																																			C020_02633																																																												C097_02745																							C123_02577				C136_02929				CE6_02398																						ERR10432446_02588													ERR3219911_02647	ERR3219913_02685			ERR3219921_02646			ERR3219927_02679												ERR4014883_02627								GDY8P136P_02089		HAF121_02075																																					SRR11004157_02508	SRR11004158_02463			SRR11004161_02497					SRR11004167_02479	SRR11004168_02478	SRR11004169_02461	SRR11004170_02455		SRR11004172_02517	SRR11004173_02545	SRR11004174_02551	SRR11004175_02499			SRR11004178_02549	SRR11004179_02530		SRR11004181_02471			SRR11004184_02505	SRR11004185_02527	SRR11004186_02553	SRR11004187_02535		SRR11004189_02488		SRR11004191_02472		SRR11004193_02452				SRR11004197_02457	SRR11004198_02504		SRR11004200_02478		SRR11004202_02544	SRR11004203_02546	SRR11004204_02523	SRR11004205_02542	SRR11004206_02533		SRR11004208_02558	SRR11004209_02519		SRR11004211_02541								SRR11004219_02668	SRR11004220_02693		SRR11004222_02758	SRR11004223_02582	SRR11004224_02653			SRR11004227_02736	SRR11004228_02734	SRR11004229_02578		SRR11004231_02626							SRR11004238_02632		SRR11004240_02545	SRR11004241_02608		SRR11004244_02654		SRR11004246_02573	SRR11004247_02521	SRR11004248_02624	SRR11004249_02534	SRR11004250_02548	SRR11004251_02547	SRR11004252_02617				SRR11004256_02546		SRR11004258_02403			SRR11004261_02699		SRR11004263_02642	SRR11004264_02609			SRR11004267_02622	SRR11004268_02571						SRR11004274_02691					SRR11004279_02668										SRR11004289_02569														SRR11004303_02546											SRR11004314_02680													SRR11004327_02590				SRR11004331_02690											SRR11004342_02534										SRR11004353_02577					SRR11004358_02543						SRR11004364_02621			SRR11004367_02642						SRR11004373_02568																																								SRR11004413_02635		SRR11004415_02693																SRR11004431_02669																																																																																																																									SRR11004554_02674	SRR11004555_02672	SRR11004556_02668					SRR12056308_02617		SRR12693181_02701	SRR12693190_02700	SRR12693196_02701	SRR12693206_02702	SRR12693217_02702	SRR12693218_02701	SRR12693219_02700	SRR12693220_02703	SRR12693222_02700	SRR12693260_02705	SRR12693265_02703	SRR12693267_02703	SRR12693268_02702	SRR12693269_02624	SRR12693270_02623	SRR12693271_02624	SRR12693272_02705	SRR12693273_02703	SRR12693289_02704	SRR12693290_02701																			SRR19995384_02688																				SRR21745898_02591					SRR3151882_02629																																SS543_01475
mco		Multicopper oxidase mco	3	137	63	577	4.54545	80.8123	0.200556	0.00132253	1	0.0107201	21	3	18	0.00148964	0.00148964	0.0693069	140	147	1.05	329	3405	1	8145		194	1433	1262									19-07_02641			19-10_02423			19-13_02336				19-17_02596	19-18_02595									19-29_02482		19-33_02337					19-42_02460											22-03_02554										55_00040		7108_00283					9325_02325			9777_01399									C008_01312	C011_02465				C015_02641		C017_01312																	C034_02540								C043_02621													C065_02469								C073_02601					C078_02501							C086_02320			C092_02532	C093_02628		C099_02502						C106_02616 C106_02629											C118_02637 C118_02659													CE6_02479 CE6_02480				DE0151_00266		DE0270_00053			DE0375_00170								DPC5671_02757		ERR10432294_02168				ERR10432572_02545	ERR10437034_02725		ERR10438810_02486												ERR3219916_02595						ERR3357298_02628											ERR4014983_02448	ERR4015000_02466	ERR4015080_02652					GDY8P136P_02106								NCTC7526_02686		NCTC7666_02574	NCTC7687_02663	NCTC7688_00107	NCTC7692_02577		SDC2_00151	SDD2_00246						SNUC2373_01971												SRR10583088_02553			SRR11004155_02559																																		SRR11004190_02176																																														SRR11004236_02468	SRR11004237_02471							SRR11004245_02528										SRR11004255_02177						SRR11004261_02508					SRR11004266_02632							SRR11004273_02530	SRR11004274_02578			SRR11004277_02739																			SRR11004296_02578						SRR11004302_02607 SRR11004302_02608						SRR11004308_02536				SRR11004312_02516	SRR11004313_02679			SRR11004316_02636									SRR11004325_02548			SRR11004328_02530	SRR11004329_02533							SRR11004336_02549	SRR11004337_02530				SRR11004341_02458												SRR11004354_02567			SRR11004357_02159			SRR11004360_02524				SRR11004364_02531					SRR11004369_02629							SRR11004376_02483										SRR11004386_02360					SRR11004391_02515		SRR11004393_02501		SRR11004395_02428												SRR11004407_02560														SRR11004421_02539		SRR11004423_02512		SRR11004425_02522						SRR11004431_02522	SRR11004432_02418							SRR11004439_02547			SRR11004442_02566	SRR11004443_02009		SRR11004445_02592																										SRR11004471_02756	SRR11004472_02540				SRR11004476_02532	SRR11004477_02532				SRR11004481_02400				SRR11004485_02425	SRR11004486_02473 SRR11004486_02474	SRR11004487_02613			SRR11004490_02628		SRR11004492_02546	SRR11004493_02452 SRR11004493_02453	SRR11004494_02521	SRR11004495_02614			SRR11004500_01402				SRR11004504_02591		SRR11004506_02480		SRR11004508_02575			SRR11004511_02597			SRR11004514_02427	SRR11004515_02711				SRR11004519_02510		SRR11004521_02596				SRR11004525_02574		SRR11004527_02521							SRR11004534_02295	SRR11004535_02465				SRR11004539_02557		SRR11004541_02238		SRR11004543_02605	SRR11004544_02611 SRR11004544_02609		SRR11004546_02500	SRR11004547_02295				SRR11004551_02669	SRR11004552_02495	SRR11004553_02628																														SRR12762903_01687											SRR13674889_02576																																				SRR4938470_02632				SRR4938474_02696	SRR4938475_02620		SRR4938477_02679						SRR6265703_02732										SS116_02700		SS413_02682					SU8_01184
group_346		hypothetical protein	23	122	43	592	34.8485	82.9132	2.5955	0.00134204	1	0.0108553	22	8	16	0.0524788	0.286279	0.90625	145	145	1	329	10625	1	5730		590	599	594		1815_01341			19-03_02575				19-07_02915									19-16_01679					19-21_00077	19-23_P_00947	19-24_00106		19-26_00793								19-40_00644		1A_01121				20-04_02106			20-07_00112				22-04_02333				2262_01287												9325_02180							B2_02584							C012_01291												C024_02251	C025_02434	C026_00101										C037_02335		C039_00111			C042_00102				C046_01267			C050_00969								C066_00108							C073_02452		C075_00107		C077_00113			C080_01272						C087_02513								C103_02302						C109_02440				C113_01635										C124_02384	C125_02425			C201_01996	C221-2_01760							DE0159_00241				DE0375_02759	DE0561_01549	DE0565_01555			DE0569_01231				ERR10431371_00998	ERR10432294_00093		ERR10432413_02314			ERR10437034_01936					ERR10441444_02158		ERR3219813_00722				ERR3219911_02376		ERR3219914_00102		ERR3219921_02380								ERR3358313_02195											ERR4015318_00106						HAF121_01166																																											SRR11004164_02369		SRR11004166_02334																																																SRR11004214_00108							SRR11004221_00451																					SRR11004243_01628		SRR11004245_01159																				SRR11004265_02320				SRR11004269_02356		SRR11004271_00648	SRR11004272_00951		SRR11004274_02296			SRR11004277_02628	SRR11004278_02461				SRR11004282_00731								SRR11004290_00953			SRR11004293_02330									SRR11004302_00103									SRR11004311_02456				SRR11004315_00046		SRR11004317_00107						SRR11004323_02127						SRR11004329_02292			SRR11004332_01274															SRR11004348_01487							SRR11004355_01332				SRR11004359_00559										SRR11004369_00098													SRR11004382_02385														SRR11004396_00202						SRR11004402_00102			SRR11004405_02467			SRR11004408_00999			SRR11004411_00641				SRR11004415_01321				SRR11004419_00947		SRR11004421_01989						SRR11004427_02295																SRR11004443_00659		SRR11004445_00991				SRR11004449_00108	SRR11004450_00986		SRR11004452_00107				SRR11004456_00985	SRR11004457_00947	SRR11004458_02289					SRR11004463_00776			SRR11004466_00271					SRR11004471_00025						SRR11004477_02232							SRR11004484_00036	SRR11004485_00641					SRR11004490_00116		SRR11004492_01341		SRR11004494_02170								SRR11004504_00643			SRR11004507_00102													SRR11004520_00155			SRR11004523_00101						SRR11004529_00099			SRR11004532_00735								SRR11004540_00637					SRR11004545_02422									SRR11004554_02372	SRR11004555_02298	SRR11004556_02154																												SRR13530715_01372	SRR13530737_02537	SRR13530759_00116	SRR13530763_00730	SRR13530783_00730	SRR13530784_01371	SRR13530785_01371	SRR13530792_01371								SRR16631590_02289		SRR19995384_02302	SRR19995404_02301	SRR19995405_02410	SRR19995406_02310	SRR19995407_02363				SRR19995412_02396	SRR19995413_00481			SRR19995416_02406		SRR19995418_02411	SRR19995420_02409			SRR20313630_00120												SRR4938471_00115				SRR4938475_01038	SRR4938476_00938			SRR5029746_02605						SRR6265705_02582
group_12620		hypothetical protein	4	3	62	711	6.06061	99.5798	15.2903	0.00135243	1	0.0108933	4	2	2	1	1	0.0990099	7	7	1	329	11509	1	2907		335	335	335																																																																																																																																																																																																																																																																																																																																																																																																																																																																																																																																																																																																																												SRR11004486_02722							SRR11004493_02764																																																																																																										SRR19995384_02692		SRR19995405_02748	SRR19995406_02794	SRR19995407_02712																									SRR4938470_02831
group_4635		hypothetical protein	4	3	62	711	6.06061	99.5798	15.2903	0.00135243	1	0.0108933	6	4	2	0.6875	0.6875	0.00990099	7	7	1	329	6274	1	1739		641	770	751																																																																																																																																																																																																																																																																									SNUC3824_02119		SNUC4826_01947																																																																																																																																																																																																																																																																																																																																																																								SRR11004511_02509																																																																																											SRR19995404_02590						SRR19995411_02542	SRR19995412_02695		SRR19995414_02628
group_2560		hypothetical protein	8	20	58	694	12.1212	97.1989	4.78621	0.00136368	1	0.0109609	7	2	6	0.125	0.453125	0.4375	28	28	1	329	9885	1	4725		560	740	733			19-01_01683			19-04_01751				19-08_02476		19-10_02500																							19-40_00983																																						BWH3_00319																									C032_01881			C035_01669												C048_01687	C050_02007	C051_01605					C064_01689																															C104_01926										C114_01928				C119_01976									C201_01402										DE0274_01884																																																																																																																																																																																																																																																																																														SRR11004352_01068																					SRR11004373_00318															SRR11004388_01312																																																																																																																																																																									SRR12056166_02703																									SRR13530715_01034	SRR13530737_02675		SRR13530763_01067	SRR13530783_01067	SRR13530784_01034	SRR13530785_01034	SRR13530792_01034
group_9004--group_4073	--	hypothetical protein--hypothetical protein	7	15	59	699	10.6061	97.8992	5.52881	0.00138912	1	0.0111188	12	5	9	0.145996	0.774414	1	22--22	22--22	1--1	329--329	2621--2618	1--1	4053--4054	--	398--362	398--1676	398--1556	--	--	--	--	--	--	--	--	--	--	--	--	--	--	--	--	--	--	--	--	--	--	--	--	--	--	--	--	--	--	--	--	--	--	--	--	--	--	--	--	--	--	--	--	--	--	--	22-04_01592--22-04_01593	--	--	--	--	--	--	--	--	--	--	--	--	--	--	--	--	--	--	--	--	--	--	--	--	--	--	--	--	--	--	--	--	--	--	--	--	--	--	C021_02549--C021_02550	--	--	--	--	--	--	--	--	--	--	--	--	--	--	--	--	--	--	--	--	--	--	--	--	--	--	--	--	--	--	--	--	--	--	--	--	--	--	--	--	--	--	C074_01746--C074_01745	--	--	--	--	--	--	--	--	--	--	--	--	--	--	--	--	--	--	--	--	--	--	--	--	--	--	--	--	--	--	--	--	--	--	--	--	--	--	--	--	--	--	--	--	--	C229_02417--C229_02416	--	--	--	--	--	--	DE0270_02735--DE0270_02734	--	--	--	--	--	--	--	--	--	--	--	--	--	--	--	--	--	--	--	--	--	--	--	--	--	--	--	--	--	--	--	--	--	--	--	--	ERR3357297_02498--ERR3357297_02499	--	--	ERR3357323_02488--ERR3357323_02487	--	--	--	--	--	--	--	--	--	--	--	--	--	--	--	--	--	--	--	--	--	--	--	--	--	--	--	--	--	--	--	SDD2_00047--SDD2_00048	--	--	--	--	--	--	--	--	--	--	--	--	--	--	--	--	--	--	--	--	--	--	--	--	--	--	--	--	--	--	--	--	--	--	--	--	--	--	--	--	--	--	--	--	--	--	--	--	--	--	--	--	SRR11004188_01996--SRR11004188_01995	--	--	--	--	--	--	--	--	--	--	--	--	--	--	--	--	--	--	--	--	--	--	--	--	--	--	--	--	--	--	--	--	--	--	--	--	--	--	--	--	--	--	--	--	--	--	--	--	--	--	--	--	--	--	--	--	--	--	--	--	--	--	--	--	--	--	--	--	--	--	--	--	--	--	--	--	--	--	--	--	--	--	--	--	--	--	--	--	--	--	--	--	--	--	--	--	--	--	--	--	--	--	--	--	--	--	--	--	--	--	--	--	--	--	--	--	--	--	--	--	--	--	--	--	--	--	--	--	--	--	--	--	--	--	--	--	--	--	--	--	--	--	--	--	--	--	--	--	--	--	--	--	--	--	--	--	--	--	--	--	--	--	--	--	--	--	--	--	--	--	--	--	--	--	--	--	--	--	--	--	--	--	--	--	--	--	--	--	--	--	--	--	--	--	--	--	--	--	--	--	--	--	--	--	--	--	--	--	--	--	--	--	--	--	--	--	--	--	--	--	--	--	--	--	--	--	--	--	--	--	--	--	--	--	--	--	--	--	--	--	--	--	--	--	--	--	--	--	--	--	--	--	--	--	--	--	--	--	--	--	--	--	--	--	--	--	--	--	--	--	--	--	--	--	--	--	--	--	--	--	--	--	--	--	--	--	--	--	--	--	SRR11004481_01801--SRR11004481_01800	--	--	--	--	--	--	--	--	--	--	--	SRR11004493_02490--SRR11004493_02642	--	--	--	--	--	--	--	--	--	--	--	--	--	--	--	--	--	--	--	--	--	--	SRR11004518_01243--SRR11004518_01244	--	--	--	SRR11004522_01702--SRR11004522_01701	--	--	--	--	--	--	--	--	--	--	--	--	--	--	--	SRR11004538_00520--SRR11004538_02480	--	--	--	--	--	--	--	--	--	--	--	--	--	--	--	--	--	--	--	--	--	--	--	--	--	--	--	--	--	--	--	--	--	--	--	--	--	--	--	--	--	--	--	--	--	--	--	--	--	--	--	--	--	--	--	--	--	--	SRR14491919_01835--SRR14491919_01834	--	--	--	--	--	--	--	--	--	--	SRR19995411_02255--SRR19995411_02254	--	--	SRR19995414_02320--SRR19995414_02319	--	--	SRR19995417_01617--SRR19995417_01618	SRR19995418_01542--SRR19995418_01541	SRR19995420_01541--SRR19995420_01540	--	--	--	--	--	--	--	--	--	--	--	--	--	--	--	--	--	--	--	--	SRR4938477_01397--SRR4938477_01396	--	--	--	SRR5419951_01957--SRR5419951_01956	--	--	--	--	--	--	--	--	--	--	--	--	--	--	--	--	--	--	--	--	--	--	--
group_575		hypothetical protein	23	124	43	590	34.8485	82.6331	2.54501	0.00143076	1	0.0114073	24	8	18	0.0226558	0.15159	0.84375	147	147	1	329	10631	1	5734		329	329	329		1815_01337																19-16_01675					19-21_00073	19-23_P_00951	19-24_00102		19-26_00797								19-40_00648						20-04_02110	20-05_02232		20-07_00108				22-04_02329				2262_01291												9325_02184							B2_02588							C012_01295				C016_02511									C025_02430	C026_00097												C039_00107	C040_02225		C042_00098				C046_01271			C050_00965	C051_02399							C066_00104							C073_02448		C075_00103		C077_00109			C080_01276						C087_02517								C103_02306										C113_01639										C124_02388	C125_02421			C201_02000	C221-2_01756							DE0159_00237					DE0561_01553	DE0565_01559			DE0569_01227				ERR10431371_01002	ERR10432294_00089		ERR10432413_02310			ERR10437034_01940					ERR10441444_02154		ERR3219813_00718				ERR3219911_02380		ERR3219914_00098		ERR3219921_02384								ERR3358313_02199											ERR4015318_00102						HAF121_01170		JBCB14_00844																																	SRR11004155_00673								SRR11004164_02365		SRR11004166_02330																																																SRR11004214_00104							SRR11004221_00447				SRR11004225_02316	SRR11004226_02254																SRR11004243_01624																						SRR11004265_02316				SRR11004269_02352		SRR11004271_00644	SRR11004272_00955		SRR11004274_02300			SRR11004277_02624	SRR11004278_02457				SRR11004282_00735			SRR11004285_00090					SRR11004290_00957			SRR11004293_02326									SRR11004302_00099									SRR11004311_02460				SRR11004315_00042		SRR11004317_00103						SRR11004323_02131						SRR11004329_02288			SRR11004332_01278															SRR11004348_01491							SRR11004355_01336				SRR11004359_00563										SRR11004369_00094						SRR11004375_00098							SRR11004382_02381														SRR11004396_00198						SRR11004402_00098			SRR11004405_02463			SRR11004408_01003			SRR11004411_00637				SRR11004415_01325				SRR11004419_00951		SRR11004421_01993							SRR11004428_02403															SRR11004443_00663		SRR11004445_00995				SRR11004449_00104	SRR11004450_00990		SRR11004452_00103				SRR11004456_00989	SRR11004457_00951	SRR11004458_02285					SRR11004463_00780								SRR11004471_00021						SRR11004477_02236							SRR11004484_00032						SRR11004490_00112		SRR11004492_01337		SRR11004494_02174								SRR11004504_00647			SRR11004507_00098			SRR11004510_02444										SRR11004520_00151			SRR11004523_00097						SRR11004529_00095			SRR11004532_00739								SRR11004540_00641					SRR11004545_02418																																							SRR13530715_01368	SRR13530737_02533	SRR13530759_00112	SRR13530763_00734	SRR13530783_00734	SRR13530784_01367	SRR13530785_01367	SRR13530792_01367			SRR13674889_01580							SRR19995384_02306	SRR19995404_02305	SRR19995405_02406	SRR19995406_02314	SRR19995407_02359				SRR19995412_02400	SRR19995413_00485			SRR19995416_02402		SRR19995418_02407	SRR19995420_02405			SRR20313630_00116			SRR21745902_00643									SRR4938471_00111	SRR4938472_02254			SRR4938475_01034	SRR4938476_00934									SRR6265705_02578							SRR9647876_00111					SS536_01334	SS543_01330
group_178	xerC_2	Tyrosine recombinase XerC	45	606	21	108	68.1818	15.1261	0.381895	0.00143112	1	0.0114073	16	14	2	0.00418091	0.00418091	0.34375	651	675	1.04	329	5358	1	7052		383	1043	925	1146_00626	1815_02003	19-01_01394	19-02_00262	19-03_00288	19-04_01461	19-05_01737	19-06_00681	19-07_01186	19-08_01019	19-09_00717	19-10_00267	19-11_00288	19-12_00714 19-12_00713	19-13_00630	19-14_00629	19-15_00629	19-16_01695	19-17_00680	19-18_01301	19-19_00713	19-20_00281	19-21_00094	19-23_P_00279	19-24_00770		19-26_00780	19-28_00681	19-29_00711	19-32_00630	19-33_00630	19-35_00738	19-36_00713	19-38_00717	19-40_00628	19-42_01247		20-01_00635	20-02_02212	20-03_00632	20-04_00188	20-05_00279	20-06_00418	20-07_00776	22-01_00597	22-02_00597	22-03_00613 22-03_00614	22-04_01805	22-05_00586	22-06_00635	22-08_00597	2262_00652		3751_00767	396A_01870	429A_01294		63_01649	7108_00732	725A_RS6_01061	735A_01763	758_SSAP_02442	889_01174	9325_01514	937_00537	9556_01611	9777_01682	AC34_01432	AG1_01747	ATCC15305_01738	B2_01689	BC4_01005	BWH3_02309	C006_00589		C008_01275		C012_00628	C013_00629	C014_00722	C015_00687	C016_00681	C017_01275		C019_00772	C020_00392	C021_00616	C022_00614	C023_00288	C024_00307	C025_00653	C026_00766	C027_00176	C028_02031	C029_00681	C030_01666	C031_00782	C032_02369	C033_00629	C034_01566	C035_01959	C037_00629		C039_00778	C040_00541	C041_00718	C042_00818	C043_00043	C044_00717	C045_02241	C046_00606	C047_00629	C048_01399	C050_01717	C051_01894	C052_00624	C053_00271	C054_00634	C059_00686	C064_01401	C065_00001	C066_00771		C068_01906	C069_00681	C070_00632	C071_00271	C072_00629	C073_00629	C074_00691	C075_00771	C076_00697	C077_01149	C078_01545	C079_00593	C080_00607	C081_00290	C083_00718	C084_01330	C085_02583	C086_00627	C087_00705	C089_00969	C092_01547	C093_00630	C097_00075	C099_02534	C101_00630	C102_01685	C103_00629	C104_01636	C105_00264	C106_00591	C107_00614	C108_00725	C109_00092	C110_00644	C111_00747	C112_00687	C113_01619	C114_01637	C115_00594	C116_00594	C118_00591	C119_02265	C120_01311	C121_00716	C122_00717	C123_00717	C124_00629	C125_00001	C127_00778		C201_01113	C221-2_01774	C229_00713	CE6_00550		DE0121_00289	DE0148_00839	DE0151_00640	DE0159_00906	DE0270_00915	DE0274_01529	DE0294_00899	DE0375_00935	DE0561_02348	DE0565_02353	DE0567_02281	DE0568_01053	DE0569_02058	DE0575_01719	DE0594_01070	DPC5671_01392	ERR10431371_00280	ERR10432294_00797		ERR10432413_00596			ERR10437034_01133	ERR10437731_00629			ERR10439024_00890	ERR10441444_00288		ERR3219813_00603	ERR3219814_01399	ERR3219906_00596	ERR3219910_00630	ERR3219911_00632	ERR3219913_00674	ERR3219914_00766	ERR3219916_00707	ERR3219921_00632	ERR3219922_01933	ERR3219923_00721	ERR3219927_00674	ERR3357297_00353	ERR3357298_00417	ERR3357301_00631	ERR3357323_00823	ERR3358313_00630	ERR3383522_00376	ERR3383523_00125	ERR4013741_01249		ERR4014873_00655	ERR4014875_00620			ERR4015000_02779	ERR4015080_02239	ERR4015318_00769						HAF121_00500	JB027_01678	JBCB14_02382		LK489_01074	NCTC7292_02567									SDD2_01026	SNUC1141_02501 SNUC1141_02502		SNUC1928_00387	SNUC2042_02137 SNUC2042_02138	SNUC2120_01600	SNUC2373_02686	SNUC2834_00284	SNUC3102_00506 SNUC3102_00507	SNUC3312_01025	SNUC3824_00574	SNUC4138_02103 SNUC4138_02104	SNUC4826_01312	SNUC5300_02035	SNUC5359_02436 SNUC5359_02435	SNUC5479_00347	SNUC946_01877 SNUC946_01876	SRR10556786_00277			SRR11004154_02520	SRR11004155_01611		SRR11004157_02507	SRR11004158_00158		SRR11004160_01802	SRR11004161_00864	SRR11004162_00910	SRR11004164_00509		SRR11004166_00393	SRR11004167_00305	SRR11004168_00150	SRR11004169_00804	SRR11004170_00160	SRR11004171_02505	SRR11004172_02533	SRR11004173_01541	SRR11004174_01537	SRR11004175_00857	SRR11004176_02535	SRR11004177_02307	SRR11004178_01493	SRR11004179_01225	SRR11004180_00034	SRR11004181_00245	SRR11004182_02544	SRR11004183_00600	SRR11004184_02519	SRR11004185_00556	SRR11004186_02544	SRR11004187_01816	SRR11004188_01893	SRR11004189_01067		SRR11004191_00637	SRR11004192_02541	SRR11004193_00612	SRR11004194_02533	SRR11004195_00034	SRR11004196_02555	SRR11004197_00728	SRR11004198_02500	SRR11004199_00269	SRR11004200_02492	SRR11004201_02547	SRR11004202_02553	SRR11004203_02554	SRR11004204_00863	SRR11004205_02553	SRR11004206_02541	SRR11004207_00630	SRR11004208_01305	SRR11004209_02529	SRR11004210_02040	SRR11004211_02551	SRR11004212_01799	SRR11004213_00281	SRR11004214_00816	SRR11004215_00028	SRR11004216_00752	SRR11004217_00649	SRR11004218_00649	SRR11004219_00759	SRR11004220_02638	SRR11004221_00244	SRR11004222_00646	SRR11004223_00774	SRR11004224_00646			SRR11004227_00822	SRR11004228_00818	SRR11004229_00645	SRR11004230_00649	SRR11004231_00755	SRR11004232_00288		SRR11004234_01204	SRR11004235_00706	SRR11004236_01813	SRR11004237_01673			SRR11004240_02361	SRR11004241_01317	SRR11004243_00001	SRR11004244_00601 SRR11004244_00602	SRR11004245_01594 SRR11004245_01595	SRR11004246_00645	SRR11004247_00644	SRR11004248_00645	SRR11004249_00708	SRR11004250_00708	SRR11004251_00705		SRR11004253_00759	SRR11004254_00775		SRR11004256_00600 SRR11004256_00601	SRR11004257_00656	SRR11004258_00707 SRR11004258_00706	SRR11004259_01928	SRR11004260_00759		SRR11004262_00167	SRR11004263_00764	SRR11004264_00646	SRR11004265_00622	SRR11004266_00460	SRR11004267_00759	SRR11004268_01291	SRR11004269_00628						SRR11004275_00280	SRR11004276_02761	SRR11004277_02775	SRR11004278_00703	SRR11004279_00114 SRR11004279_00115	SRR11004280_00280	SRR11004281_00774	SRR11004282_00717		SRR11004284_00687		SRR11004286_02268	SRR11004287_01324	SRR11004288_00615			SRR11004291_00363			SRR11004294_00596	SRR11004295_00815	SRR11004296_00761	SRR11004297_00260	SRR11004298_00550	SRR11004299_00675	SRR11004300_01324	SRR11004301_00596	SRR11004302_01442		SRR11004304_00687	SRR11004305_00630 SRR11004305_00631	SRR11004306_01089	SRR11004307_00752		SRR11004309_00599	SRR11004310_00748	SRR11004311_00721		SRR11004313_00694		SRR11004315_00063	SRR11004316_01467	SRR11004317_00814	SRR11004318_00780		SRR11004320_02609 SRR11004320_00682	SRR11004321_00590	SRR11004322_00889 SRR11004322_00890	SRR11004323_00397	SRR11004324_00597	SRR11004325_00676	SRR11004326_00625	SRR11004327_00624	SRR11004328_00764	SRR11004329_00629	SRR11004330_00599		SRR11004332_00607	SRR11004333_00281	SRR11004334_01983		SRR11004336_01690	SRR11004337_00829	SRR11004338_00661		SRR11004340_00690					SRR11004346_02251	SRR11004347_00116 SRR11004347_00115	SRR11004348_01995	SRR11004349_01189	SRR11004350_01321	SRR11004351_00448	SRR11004352_00036 SRR11004352_00037		SRR11004354_00742	SRR11004355_00625	SRR11004356_01373	SRR11004357_00876		SRR11004359_02604	SRR11004360_00743	SRR11004361_00456	SRR11004362_00286	SRR11004363_01484	SRR11004364_00977	SRR11004365_02012	SRR11004366_00281	SRR11004367_01224	SRR11004368_02718	SRR11004369_00807	SRR11004370_00279	SRR11004371_00753	SRR11004372_00779	SRR11004373_00622 SRR11004373_00623	SRR11004374_01467		SRR11004376_01475	SRR11004377_01909	SRR11004378_00612	SRR11004379_01314	SRR11004380_00278	SRR11004381_01322	SRR11004382_00687	SRR11004383_00630	SRR11004384_01333	SRR11004385_00009	SRR11004386_01895	SRR11004387_00456	SRR11004388_01668		SRR11004390_01099		SRR11004392_00632 SRR11004392_00631		SRR11004394_01213	SRR11004395_00599	SRR11004396_01413	SRR11004397_00629	SRR11004398_00632 SRR11004398_00631	SRR11004399_00443		SRR11004401_00630	SRR11004402_00811	SRR11004403_02202	SRR11004404_00014	SRR11004405_00681	SRR11004406_01434	SRR11004407_00759	SRR11004408_00281		SRR11004410_00898	SRR11004411_01827	SRR11004412_00629	SRR11004413_00114		SRR11004415_00604	SRR11004416_00617	SRR11004417_02584	SRR11004418_00742		SRR11004420_00283	SRR11004421_00627		SRR11004423_01312	SRR11004424_02736	SRR11004425_00281	SRR11004426_00596	SRR11004427_00599	SRR11004428_01357		SRR11004430_00742	SRR11004431_00747	SRR11004432_01425		SRR11004434_00622	SRR11004435_01779	SRR11004436_01310		SRR11004438_01933	SRR11004439_00281	SRR11004440_01899	SRR11004441_00092	SRR11004442_00746	SRR11004443_00357	SRR11004444_01912	SRR11004445_00281		SRR11004447_00815	SRR11004448_00596		SRR11004450_00278	SRR11004451_02300	SRR11004452_00821		SRR11004454_01077	SRR11004455_00751	SRR11004456_00278		SRR11004458_00630	SRR11004459_00600	SRR11004460_00599	SRR11004461_00279		SRR11004463_00760	SRR11004464_01317	SRR11004465_00628	SRR11004466_02159	SRR11004467_00630			SRR11004470_00691		SRR11004472_00667	SRR11004473_00630	SRR11004474_00620		SRR11004476_00712			SRR11004479_02656	SRR11004480_00631	SRR11004481_00613	SRR11004482_00089	SRR11004483_00608		SRR11004485_00654		SRR11004487_01109	SRR11004488_01842	SRR11004489_00288		SRR11004491_02371	SRR11004492_01351	SRR11004493_00637		SRR11004495_00092	SRR11004498_00617	SRR11004499_00629	SRR11004500_01279	SRR11004501_01840	SRR11004502_01404	SRR11004503_00630	SRR11004504_00628	SRR11004505_01825	SRR11004506_01245	SRR11004507_01794	SRR11004508_01230	SRR11004509_00718	SRR11004510_00459	SRR11004511_01371	SRR11004512_00780	SRR11004513_00273	SRR11004514_00627	SRR11004515_00155	SRR11004516_02076	SRR11004517_00287	SRR11004518_00415	SRR11004519_00627	SRR11004520_00169	SRR11004521_00682	SRR11004522_02148	SRR11004523_00767	SRR11004524_00782	SRR11004525_01505	SRR11004526_01061	SRR11004527_00680	SRR11004528_01514	SRR11004529_00762	SRR11004530_00002	SRR11004531_01457	SRR11004532_00721	SRR11004533_02691 SRR11004533_01275	SRR11004534_00559	SRR11004535_00627	SRR11004536_01675	SRR11004537_00554	SRR11004538_02168	SRR11004539_00001	SRR11004540_00385	SRR11004541_02785	SRR11004542_01739	SRR11004543_00787	SRR11004544_01017	SRR11004545_00628	SRR11004546_01245	SRR11004547_01112	SRR11004548_02585 SRR11004548_01932	SRR11004549_00169	SRR11004550_00606	SRR11004551_01033	SRR11004552_02749	SRR11004553_00562					SRR12056163_01802	SRR12056166_01221	SRR12056174_01891	SRR12056308_00963	SRR12056311_01675																					SRR12762903_02716	SRR13530715_01386	SRR13530737_02724	SRR13530759_00782	SRR13530763_00716	SRR13530783_00716	SRR13530784_01385	SRR13530785_01385	SRR13530792_01385	SRR13674887_00768	SRR13674888_00721		SRR13674890_00768	SRR13674891_00768	SRR14491919_00613	SRR14571941_00587	SRR16631590_00092 SRR16631590_00093		SRR19995384_00629	SRR19995404_00629	SRR19995405_00418	SRR19995406_00405	SRR19995407_00629	SRR19995408_01372	SRR19995409_00651	SRR19995411_00719	SRR19995412_00392	SRR19995413_00683	SRR19995414_00001	SRR19995415_00289	SRR19995416_00630	SRR19995417_00629	SRR19995418_00417	SRR19995420_00417		SRR20027742_00699	SRR20313630_00783	SRR20693367_00715	SRR21745898_00281	SRR21745902_00661	SRR2820294_00601	SRR2822469_01169	SRR3057117_00621	SRR3151882_00428	SRR3151883_00004	SRR4938467_00008	SRR4938469_01996	SRR4938470_00454	SRR4938471_00778	SRR4938472_00642	SRR4938473_00684	SRR4938474_00606	SRR4938475_02550	SRR4938476_01529	SRR4938477_00595	SRR4938478_00279	SRR5029746_02763	SRR5029764_02266	SRR5419951_00610	SRR5440743_01827	SRR6265703_00225	SRR6265704_01024	SRR6265705_00629	SRR6265707_00630	SRR6265708_00657	SRR6265709_00392	SRR7771798_00609	SRR9647826_00723	SRR9647862_00629	SRR9647876_00777		SS410_00630	SS413_00764	SS45_00607	SS536_00619	SS543_00616	SS546_00722	SU8_00608	SW396_00620	s43_00202	sapro-ww2_P_00653	sapro-ww3_P_00001
group_315		hypothetical protein	10	32	56	682	15.1515	95.5182	3.8058	0.00157595	1	0.0125357	12	2	10	0.0385742	0.0385742	0.75	42	42	1	329	10619	1	5709		551	1592	1563																		19-16_01683						19-23_P_00943											19-40_00640																																9777_01337																																																C051_02391																																													C113_01631											C125_02429			C201_01992	C221-2_01764											DE0375_02755	DE0561_01545	DE0565_01551			DE0569_01235				ERR10431371_00994	ERR10432294_00097										ERR10441444_02163																							ERR4014873_02539																																																																																																																																																																												SRR11004282_00727																													SRR11004311_02452				SRR11004315_00050																																																					SRR11004369_00102						SRR11004375_00108																					SRR11004396_00206												SRR11004408_00995													SRR11004421_01985						SRR11004427_02299																									SRR11004452_00112											SRR11004463_00772			SRR11004466_00275					SRR11004471_00029						SRR11004477_02228							SRR11004484_00040																		SRR11004504_00639																												SRR11004532_00731																																																				SRR13530715_01376	SRR13530737_02541		SRR13530763_00726	SRR13530783_00726	SRR13530784_01375	SRR13530785_01375	SRR13530792_01375																																													SRR4938476_00942
group_723		hypothetical protein	0	74	66	640	0	89.6359	0	0.00163019	1	0.0129403	12	0	12	0.000488281	0.000488281	0.039604	74	74	1	329	9189	1	6189		233	287	277																			19-17_00690																																																9777_01496																																									C043_00033											C059_00675										C073_00640											C085_01591			C089_00960		C093_02390	C097_00064																															CE6_02085																	DPC5671_01400							ERR10437034_01143												ERR3219913_00663						ERR3219927_00663																				GDY8P136P_00451								NCTC7526_01197							SDC2_00425																					SRR11004154_02530			SRR11004157_02486																								SRR11004182_00963		SRR11004184_02487														SRR11004198_02484	SRR11004199_01379	SRR11004200_02470		SRR11004202_01252			SRR11004205_01689														SRR11004219_00769	SRR11004220_02124		SRR11004222_00636	SRR11004223_00112	SRR11004224_00636			SRR11004227_00832	SRR11004228_00828	SRR11004229_00635		SRR11004231_00765														SRR11004246_00635	SRR11004247_00634	SRR11004248_00635					SRR11004253_00769							SRR11004260_00769			SRR11004263_00774	SRR11004264_00636			SRR11004267_00769														SRR11004281_00112	SRR11004282_00055									SRR11004291_01931							SRR11004298_01212													SRR11004311_00055		SRR11004313_00683	SRR11004314_02465	SRR11004315_00725			SRR11004318_00117					SRR11004323_00001	SRR11004324_01261	SRR11004325_00665	SRR11004326_00614				SRR11004330_01261																																									SRR11004372_00117					SRR11004377_01919													SRR11004390_00443					SRR11004395_01261																																														SRR11004441_02075																			SRR11004460_01261											SRR11004471_02446							SRR11004478_01980																															SRR11004511_00115				SRR11004515_00143				SRR11004519_02322					SRR11004524_00114																	SRR11004541_02263					SRR11004546_02312																																																																																													SRR5029746_02530				SRR6265703_00215				SRR6265708_00647
group_2559		hypothetical protein	8	21	58	693	12.1212	97.0588	4.55172	0.00175712	1	0.0138903	8	2	7	0.0703125	0.289062	0.5	29	29	1	329	9813	1	4726		182	257	249			19-01_01681			19-04_01749				19-08_02478		19-10_02498																							19-40_00981																																						BWH3_00321																									C032_01879			C035_01671												C048_01685	C050_02005	C051_01607					C064_01687																															C104_01924										C114_01926				C119_01978									C201_01400										DE0274_01882																																																																																					SNUC5359_02455		SNUC946_01568																																																																																																																																																																																																																																											SRR11004388_01314																																																																																																																																								SRR11004526_02199																																	SRR12056166_02313																									SRR13530715_01036	SRR13530737_02673		SRR13530763_01065	SRR13530783_01065	SRR13530784_01036	SRR13530785_01036	SRR13530792_01036
group_12195		hypothetical protein	8	21	58	693	12.1212	97.0588	4.55172	0.00175712	1	0.0138903	6	2	5	0.21875	0.6875	0.46875	29	29	1	329	9590	1	6615		1115	1127	1116			19-01_02126																																19-40_02078																												889_00334										BWH3_02704																					C028_01653																			C048_02260		C051_00054					C064_02262				C068_02462															C084_02195										C102_02535																C119_01689																			DE0274_01983																																																																																																																																																																																																		SRR11004259_02183																																																																																SRR11004339_02527																																			SRR11004375_01068													SRR11004388_02154																		SRR11004406_02486													SRR11004419_01680																																						SRR11004457_02011																																																															SRR11004522_02900										SRR11004532_02479																																																				SRR13530715_02051	SRR13530737_02375		SRR13530763_02050	SRR13530783_02050	SRR13530784_02250	SRR13530785_02250	SRR13530792_02251
group_1008		Oleate hydratase	21	112	45	602	31.8182	84.3137	2.50833	0.00183674	1	0.0144898	20	2	19	4.00543e-05	0.000402451	0.00990099	133	135	1.02	329	9470	1	7290		230	1775	1716										19-08_02520																												20-01_03433																		429A_02313				725A_RS6_00086												BC4_01768													C019_02584		C021_02645																C038_02642																											C074_02710																																					C121_02564		C123_02532																									DPC5671_02744														ERR3219813_02675																							ERR4014883_02557					FXH-168_00944	GDH8C90P_01707	GDH8C97P_02826						KACC16562_00904		NCTC7292_02688		NCTC7540_02627 NCTC7540_02683			NCTC7688_00039						SNUC1435_01489								SNUC3824_02311		SNUC4826_01962										SRR11004156_02538	SRR11004157_02408	SRR11004158_02428			SRR11004161_02469	SRR11004162_02510				SRR11004167_02441	SRR11004168_02444	SRR11004169_02429	SRR11004170_02414	SRR11004171_02439	SRR11004172_02411	SRR11004173_02493	SRR11004174_02510	SRR11004175_02467	SRR11004176_02420		SRR11004178_02481	SRR11004179_02477	SRR11004180_02444	SRR11004181_02436		SRR11004183_02443		SRR11004185_02472	SRR11004186_02441	SRR11004187_02531		SRR11004189_02441		SRR11004191_02425	SRR11004192_02424	SRR11004193_02421	SRR11004194_02424	SRR11004195_02428	SRR11004196_02461	SRR11004197_02423	SRR11004198_02422			SRR11004201_02434	SRR11004202_02472		SRR11004204_02508	SRR11004205_02471	SRR11004206_02460		SRR11004208_02514	SRR11004209_02455		SRR11004211_02466								SRR11004219_02623	SRR11004220_02650		SRR11004222_02688						SRR11004228_02777	SRR11004229_02653				SRR11004233_02579					SRR11004238_02610					SRR11004244_02546				SRR11004248_02669		SRR11004250_02507	SRR11004251_02526	SRR11004252_02560	SRR11004253_02614		SRR11004255_02502		SRR11004257_02421	SRR11004258_02506		SRR11004260_02615	SRR11004261_02587		SRR11004263_02630				SRR11004267_02654					SRR11004272_02617		SRR11004274_02651					SRR11004279_02659												SRR11004291_02477												SRR11004303_02462											SRR11004314_02616														SRR11004328_02665																													SRR11004358_02518							SRR11004365_02629 SRR11004365_02628																									SRR11004390_02608																							SRR11004413_02590		SRR11004415_02651							SRR11004422_02633																																																					SRR11004475_02560																					SRR11004498_02590																															SRR11004529_02647												SRR11004541_02543													SRR11004554_02646	SRR11004555_02642	SRR11004556_02638							SRR12693181_02644	SRR12693190_02637	SRR12693196_02644	SRR12693206_02665	SRR12693217_02645	SRR12693218_02646	SRR12693219_02643	SRR12693220_02632	SRR12693222_02644	SRR12693260_02633	SRR12693265_02601	SRR12693267_02646	SRR12693268_02680	SRR12693269_02563	SRR12693270_02531	SRR12693271_02563	SRR12693272_02633	SRR12693273_02601	SRR12693289_02633	SRR12693290_02632												SRR13674889_01048					SRR16631590_02568																																			SRR4938474_02649					SRR5029746_02643	SRR5029764_02605		SRR5440743_02625					SRR6265708_02706		SRR7771798_02606													s43_00101
group_9008		hypothetical protein	7	16	59	698	10.6061	97.7591	5.17585	0.00186377	1	0.0146729	13	5	10	0.0922852	0.581055	0.96875	23	23	1	329	1816	1	1370		251	251	251																																																22-04_02636																																							C021_02555																																											C074_01731																																														C229_02403							DE0270_02721																																					ERR3357297_02510			ERR3357323_02500																																SDD2_00061																					SRR11004155_02814																																SRR11004188_01983																																																																																																																																																																																																																																																																																																			SRR11004481_01787												SRR11004493_02637																							SRR11004518_02667				SRR11004522_01688																SRR11004538_01932																																																											SRR14491919_01821											SRR19995411_02241			SRR19995414_02306			SRR19995417_01631	SRR19995418_01528	SRR19995420_01527																					SRR4938477_01391				SRR5419951_01943
group_4952		hypothetical protein	9	27	57	687	13.6364	96.2185	4.01754	0.00191382	1	0.015036	13	3	11	0.0224609	0.0922852	0.75	36	36	1	329	9689	1	4901		143	143	143			19-01_02111																						19-24_02143										19-40_02063																									725A_RS6_02043			889_01301										BWH3_02689																					C028_01638																			C048_02245	C050_00010	C051_00069					C064_02247				C068_00851															C084_02180										C102_01975																C119_01704																			DE0274_01998																										ERR3219906_01752																																JB027_00579																																																																																																																																								SRR11004259_02168																																																																																																																																SRR11004388_02139																		SRR11004406_02021																					SRR11004427_01865																																																																																											SRR11004520_01782		SRR11004522_01860										SRR11004532_01867																																																				SRR13530715_02066	SRR13530737_01914		SRR13530763_02065	SRR13530783_02065	SRR13530784_02235	SRR13530785_02235	SRR13530792_02236																												SRR20313630_02288															SRR4938474_02054										SRR6265704_02616																	SW396_02064
group_2607		NAD(+)--arginine ADP-ribosyltransferase EFV	2	117	64	597	3.0303	83.6134	0.159455	0.00193922	1	0.0152044	8	2	6	0.289062	0.289062	0.25	119	120	1.01	329	5302	1	6887		722	1592	1578								19-06_00653											19-17_00652									19-28_00653				19-35_00713																																																		C016_00653													C029_00653												C042_00793	C043_00071													C065_00029				C069_00653										C079_00621							C087_00677										C105_00236										C115_00622	C116_00622																																ERR10431371_00305	ERR10432294_00772		ERR10432413_00628							ERR10439024_00915					ERR3219906_00629																																																														SRR10556786_00302																					SRR11004173_01920	SRR11004174_01069				SRR11004178_01760	SRR11004179_01572						SRR11004185_01719		SRR11004187_01114									SRR11004196_01513												SRR11004208_01310					SRR11004213_00306	SRR11004214_00791	SRR11004215_00053	SRR11004216_00727																																																	SRR11004266_00432									SRR11004275_00305			SRR11004278_00677		SRR11004280_00305				SRR11004284_00655									SRR11004293_02481	SRR11004294_00628	SRR11004295_00790	SRR11004296_00736					SRR11004301_00628			SRR11004304_00655		SRR11004306_01064	SRR11004307_00727		SRR11004309_00624	SRR11004310_00723							SRR11004317_00789			SRR11004320_00025								SRR11004328_00739					SRR11004333_00306			SRR11004336_01718		SRR11004338_00693							SRR11004346_02226					SRR11004351_00423			SRR11004354_00714	SRR11004355_00650	SRR11004356_01402	SRR11004357_00851			SRR11004360_00718	SRR11004361_00430		SRR11004363_00019	SRR11004364_00952		SRR11004366_00306			SRR11004369_00782	SRR11004370_00308	SRR11004371_00728							SRR11004378_01115		SRR11004380_00303		SRR11004382_00655																				SRR11004402_00786					SRR11004407_00734	SRR11004408_00306		SRR11004410_00866	SRR11004411_01861		SRR11004413_00139		SRR11004415_00629	SRR11004416_00645		SRR11004418_00717							SRR11004425_00306	SRR11004426_00629				SRR11004430_00717	SRR11004431_00722								SRR11004439_00306			SRR11004442_00721					SRR11004447_00786	SRR11004448_00628		SRR11004450_00303					SRR11004455_00726	SRR11004456_00303					SRR11004461_00304											SRR11004472_00695															SRR11004487_01081				SRR11004491_02396							SRR11004500_01254 SRR11004500_01253																				SRR11004520_00201	SRR11004521_00654						SRR11004527_00652				SRR11004531_01482		SRR11004533_00025							SRR11004540_00864								SRR11004548_01524			SRR11004551_01061		SRR11004553_00534					SRR12056163_00600				SRR12056311_00358																					SRR12762903_01069									SRR13674887_00743	SRR13674888_00747		SRR13674890_00743	SRR13674891_00743																									SRR21745898_00309	SRR21745902_00689		SRR2822469_01141				SRR4938467_00036																											SS413_00739					SU8_00638				sapro-ww3_P_00029
group_5105--group_3433	--	hypothetical protein--hypothetical protein	2	118	64	596	3.0303	83.4734	0.157839	0.00196164	1	0.0153176	8	2	6	0.289062	0.289062	0.40625	120--120	120--120	1--1	329--329	5300--5301	1--1	6885--6886	--	164--146	164--146	164--146	--	--	--	--	--	--	--	19-06_00651--19-06_00652	--	--	--	--	--	--	--	--	--	--	19-17_00650--19-17_00651	--	--	--	--	--	--	--	--	19-28_00651--19-28_00652	--	--	--	19-35_00711--19-35_00712	--	--	--	--	--	--	--	--	--	--	--	--	--	--	--	--	--	--	--	--	--	--	--	--	--	--	--	--	--	--	--	--	--	--	--	--	--	--	--	--	--	--	--	--	--	--	--	--	--	C016_00651--C016_00652	--	--	--	--	--	--	--	--	--	--	--	--	C029_00651--C029_00652	--	--	--	--	--	--	--	--	--	--	--	C042_00791--C042_00792	C043_00073--C043_00072	--	--	--	--	--	--	--	--	--	--	--	--	C065_00031--C065_00030	--	--	--	C069_00651--C069_00652	--	--	--	--	--	--	--	--	--	C079_00623--C079_00622	--	--	--	--	--	--	C087_00675--C087_00676	--	--	--	--	--	--	--	--	--	C105_00234--C105_00235	--	--	--	--	--	--	--	--	--	C115_00624--C115_00623	C116_00624--C116_00623	--	--	--	--	--	--	--	--	--	--	--	--	--	--	--	--	--	--	--	--	--	--	--	--	--	--	--	--	--	--	--	ERR10431371_00307--ERR10431371_00306	ERR10432294_00770--ERR10432294_00771	--	ERR10432413_00630--ERR10432413_00629	--	--	--	--	--	--	ERR10439024_00917--ERR10439024_00916	--	--	--	--	ERR3219906_00631--ERR3219906_00630	--	--	--	--	--	--	--	--	--	--	--	--	--	--	--	--	--	--	--	--	--	--	--	--	--	--	--	--	--	--	--	--	--	--	--	--	--	--	--	--	--	--	--	--	--	--	--	--	--	--	SNUC2373_02524--SNUC2373_02525	--	--	--	--	--	--	--	--	--	--	SRR10556786_00304--SRR10556786_00303	--	--	--	--	--	--	--	--	--	--	--	--	--	--	--	--	--	--	--	--	SRR11004173_01918--SRR11004173_01919	SRR11004174_01067--SRR11004174_01068	--	--	--	SRR11004178_01758--SRR11004178_01759	SRR11004179_01570--SRR11004179_01571	--	--	--	--	--	SRR11004185_01717--SRR11004185_01718	--	SRR11004187_01116--SRR11004187_01115	--	--	--	--	--	--	--	--	SRR11004196_01515--SRR11004196_01514	--	--	--	--	--	--	--	--	--	--	--	SRR11004208_01312--SRR11004208_01311	--	--	--	--	SRR11004213_00308--SRR11004213_00307	SRR11004214_00789--SRR11004214_00790	SRR11004215_00055--SRR11004215_00054	SRR11004216_00725--SRR11004216_00726	--	--	--	--	--	--	--	--	--	--	--	--	--	--	--	--	--	--	--	--	--	--	--	--	--	--	--	--	--	--	--	--	--	--	--	--	--	--	--	--	--	--	--	--	--	--	--	--	SRR11004266_00430--SRR11004266_00431	--	--	--	--	--	--	--	--	SRR11004275_00307--SRR11004275_00306	--	--	SRR11004278_00675--SRR11004278_00676	--	SRR11004280_00307--SRR11004280_00306	--	--	--	SRR11004284_00653--SRR11004284_00654	--	--	--	--	--	--	--	--	SRR11004293_02479--SRR11004293_02480	SRR11004294_00630--SRR11004294_00629	SRR11004295_00788--SRR11004295_00789	SRR11004296_00734--SRR11004296_00735	--	--	--	--	SRR11004301_00630--SRR11004301_00629	--	--	SRR11004304_00653--SRR11004304_00654	--	SRR11004306_01062--SRR11004306_01063	SRR11004307_00725--SRR11004307_00726	--	SRR11004309_00626--SRR11004309_00625	SRR11004310_00721--SRR11004310_00722	--	--	--	--	--	--	SRR11004317_00787--SRR11004317_00788	--	--	SRR11004320_00027--SRR11004320_00026	--	--	--	--	--	--	--	SRR11004328_00737--SRR11004328_00738	--	--	--	--	SRR11004333_00308--SRR11004333_00307	--	--	SRR11004336_01720--SRR11004336_01719	--	SRR11004338_00695--SRR11004338_00694	--	--	--	--	--	--	SRR11004346_02224--SRR11004346_02225	--	--	--	--	SRR11004351_00421--SRR11004351_00422	--	--	SRR11004354_00712--SRR11004354_00713	SRR11004355_00652--SRR11004355_00651	SRR11004356_01404--SRR11004356_01403	SRR11004357_00849--SRR11004357_00850	--	--	SRR11004360_00716--SRR11004360_00717	SRR11004361_00428--SRR11004361_00429	--	SRR11004363_00021--SRR11004363_00020	SRR11004364_00950--SRR11004364_00951	--	SRR11004366_00308--SRR11004366_00307	--	--	SRR11004369_00780--SRR11004369_00781	SRR11004370_00310--SRR11004370_00309	SRR11004371_00726--SRR11004371_00727	--	--	--	--	--	--	SRR11004378_01113--SRR11004378_01114	--	SRR11004380_00305--SRR11004380_00304	--	SRR11004382_00653--SRR11004382_00654	--	--	--	--	--	--	--	--	--	--	--	--	--	--	--	--	--	--	--	SRR11004402_00784--SRR11004402_00785	--	--	--	--	SRR11004407_00732--SRR11004407_00733	SRR11004408_00308--SRR11004408_00307	--	SRR11004410_00864--SRR11004410_00865	SRR11004411_01863--SRR11004411_01862	--	SRR11004413_00141--SRR11004413_00140	--	SRR11004415_00631--SRR11004415_00630	SRR11004416_00647--SRR11004416_00646	--	SRR11004418_00715--SRR11004418_00716	--	--	--	--	--	--	SRR11004425_00308--SRR11004425_00307	SRR11004426_00631--SRR11004426_00630	--	--	--	SRR11004430_00715--SRR11004430_00716	SRR11004431_00720--SRR11004431_00721	--	--	--	--	--	--	--	SRR11004439_00308--SRR11004439_00307	--	--	SRR11004442_00719--SRR11004442_00720	--	--	--	--	SRR11004447_00784--SRR11004447_00785	SRR11004448_00630--SRR11004448_00629	--	SRR11004450_00305--SRR11004450_00304	--	--	--	--	SRR11004455_00724--SRR11004455_00725	SRR11004456_00305--SRR11004456_00304	--	--	--	--	SRR11004461_00306--SRR11004461_00305	--	--	--	--	--	--	--	--	--	--	SRR11004472_00697--SRR11004472_00696	--	--	--	--	--	--	--	--	--	--	--	--	--	--	SRR11004487_01079--SRR11004487_01080	--	--	--	SRR11004491_02398--SRR11004491_02397	--	--	--	--	--	--	SRR11004500_01251--SRR11004500_01252	--	--	--	--	--	--	--	--	--	--	--	--	--	--	--	--	--	--	--	SRR11004520_00203--SRR11004520_00202	SRR11004521_00652--SRR11004521_00653	--	--	--	--	--	SRR11004527_00650--SRR11004527_00651	--	--	--	SRR11004531_01484--SRR11004531_01483	--	SRR11004533_00027--SRR11004533_00026	--	--	--	--	--	--	SRR11004540_00866--SRR11004540_00865	--	--	--	--	--	--	--	SRR11004548_01526--SRR11004548_01525	--	--	SRR11004551_01063--SRR11004551_01062	--	SRR11004553_00532--SRR11004553_00533	--	--	--	--	SRR12056163_00598--SRR12056163_00599	--	--	--	SRR12056311_00360--SRR12056311_00359	--	--	--	--	--	--	--	--	--	--	--	--	--	--	--	--	--	--	--	--	SRR12762903_01067--SRR12762903_01068	--	--	--	--	--	--	--	--	SRR13674887_00741--SRR13674887_00742	SRR13674888_00749--SRR13674888_00748	--	SRR13674890_00741--SRR13674890_00742	SRR13674891_00741--SRR13674891_00742	--	--	--	--	--	--	--	--	--	--	--	--	--	--	--	--	--	--	--	--	--	--	--	--	SRR21745898_00311--SRR21745898_00310	SRR21745902_00691--SRR21745902_00690	--	SRR2822469_01139--SRR2822469_01140	--	--	--	SRR4938467_00038--SRR4938467_00037	--	--	--	--	--	--	--	--	--	--	--	--	--	--	--	--	--	--	--	--	--	--	--	--	--	--	SS413_00737--SS413_00738	--	--	--	--	SU8_00640--SU8_00639	--	--	--	sapro-ww3_P_00031--sapro-ww3_P_00030
group_989		hypothetical protein	8	22	58	692	12.1212	96.9188	4.33856	0.00223568	1	0.017422	15	2	14	0.000976562	0.00738525	0.53125	30	30	1	329	10109	1	5401		272	278	274					19-03_02549				19-07_02111													19-20_00973		19-23_P_00973											19-40_00669						20-04_02134			20-07_00084																															C007_00309									C018_00668						C024_02224												C037_02364													C051_02418																																																												C221-2_01736									DE0274_01573																																																																																																			SRR11004162_02476																																																														SRR11004225_02293	SRR11004226_02277																																										SRR11004269_02332																																																																																																																																																																																						SRR11004452_00081																			SRR11004471_02854																															SRR11004504_00665																																																																																SRR13530715_01348	SRR13530737_02699		SRR13530763_00754	SRR13530783_00754	SRR13530784_01347	SRR13530785_01347	SRR13530792_01347																															SRR21745902_00616																	SRR5029746_02632
murF_3		hypothetical protein	16	75	50	639	24.2424	89.4958	2.7264	0.00224834	1	0.0174851	17	6	13	0.0490417	0.332306	0.71875	91	91	1	329	3541	1	435		359	2051	898		1815_02635										19-10_02637				19-14_02597									19-24_02592													20-01_05074		20-03_02649		20-05_02776	20-06_02620					22-04_02685		22-06_02576		2262_01711							7108_00071					9325_00219														C012_02663													C025_02591	C026_02681																						C050_02748								C066_02600				C070_02655					C075_02559	C076_02754				C080_02541														C103_02696			C106_02509				C110_02774	C111_02697	C112_02703					C118_02581		C120_02675				C124_02677										DE0148_00053		DE0159_00028																														ERR3219911_02532		ERR3219914_02508		ERR3219921_02516																	ERR4015000_02646	ERR4015080_02541	ERR4015318_02573								JBCB14_01821																																									SRR11004164_02576		SRR11004166_02682																																									SRR11004207_02488										SRR11004217_02517	SRR11004218_02575							SRR11004225_02615	SRR11004226_02619				SRR11004230_02536						SRR11004236_02580	SRR11004237_02583					SRR11004243_02684																			SRR11004262_02542															SRR11004277_02652																																																							SRR11004332_02620																										SRR11004359_02407																																																														SRR11004421_02477																																												SRR11004465_02596											SRR11004476_02508																SRR11004492_02552									SRR11004503_02591				SRR11004507_02637							SRR11004514_02609				SRR11004518_02653				SRR11004522_02793	SRR11004523_02598						SRR11004529_02619													SRR11004542_02608		SRR11004544_02755	SRR11004545_02698		SRR11004547_02547		SRR11004549_02417																																																				SRR19995384_02648	SRR19995404_02664	SRR19995405_02714	SRR19995406_02725	SRR19995407_02670				SRR19995412_02660	SRR19995413_02723	SRR19995414_02618		SRR19995416_02631	SRR19995417_02616	SRR19995418_02682	SRR19995420_02680			SRR20313630_02734												SRR4938471_02611										SRR5419951_02630				SRR6265705_02682						SRR9647862_02589	SRR9647876_02609		SS410_01054		SS45_02642							sapro-ww2_P_02567
group_2594		hypothetical protein	27	163	39	551	40.9091	77.1709	2.34025	0.00236706	1	0.018371	26	10	17	0.168638	0.32694	0.78125	190	192	1.02	329	3835	1	2559		254	275	257						19-04_02510	19-05_00657		19-07_02654	19-08_02159		19-10_02754					19-15_02431	19-16_02544		19-18_02608	19-19_02546	19-20_02525			19-24_02588		19-26_02628		19-29_02469				19-36_02449		19-40_02734	19-42_02447				20-03_02540	20-04_02551	20-05_02783	20-06_02626	20-07_02513				22-04_02678										63_00676	7108_00270				889_00539					AC34_01640			B2_00491		BWH3_00482			C008_01299			C013_02431	C014_02507	C015_02628		C017_01299			C020_02418	C021_02622	C022_02650			C025_02587			C028_02620		C030_02487		C032_02693		C034_02553	C035_02475			C039_02517									C048_02549	C050_02722						C064_02527		C066_02596		C068_02515		C070_02662		C072_02670		C074_02687		C076_02759	C077_02642	C078_02488		C080_02545	C081_02605				C086_02333			C092_02545			C099_02489	C101_02381	C102_02616	C103_02689	C104_02472				C108_02643	C109_02708	C110_02597	C111_02501		C113_02549	C114_02453					C120_02530	C121_02541			C124_02671		C127_02656	C136_02825		C221-2_02696	C229_02453	CE6_02172				DE0151_00226			DE0274_02818		DE0375_00185	DE0561_02591	DE0565_02597	DE0567_00047	DE0568_00304	DE0569_02588	DE0575_00088																ERR3219813_02684							ERR3219916_02582		ERR3219922_02604	ERR3219923_02603			ERR3357298_02606												ERR4015000_02629										JBCB14_01826								NCTC7688_00024																									SRR11004155_02803								SRR11004164_02572		SRR11004166_02694											SRR11004177_01471																																	SRR11004210_02556																	SRR11004227_02723	SRR11004228_02716	SRR11004229_02565							SRR11004236_02481	SRR11004237_02484					SRR11004243_02649			SRR11004246_02560	SRR11004247_02508	SRR11004248_02606						SRR11004254_02677			SRR11004257_02444										SRR11004267_02604									SRR11004276_02733										SRR11004286_02506	SRR11004287_02448	SRR11004288_02678									SRR11004297_02524		SRR11004299_02626	SRR11004300_02460																SRR11004316_02576		SRR11004318_02465																						SRR11004340_02588																		SRR11004359_02411																	SRR11004376_02496			SRR11004379_02454		SRR11004381_02451			SRR11004384_02593										SRR11004394_02530		SRR11004396_02735	SRR11004397_02624						SRR11004403_02494														SRR11004417_02513				SRR11004421_02552			SRR11004424_02707								SRR11004432_02431			SRR11004435_02657	SRR11004436_02531					SRR11004441_02619										SRR11004451_02678														SRR11004465_02577	SRR11004466_02802										SRR11004476_02545																SRR11004492_02533		SRR11004494_02491	SRR11004495_02599							SRR11004504_02578	SRR11004505_02645	SRR11004506_02467								SRR11004514_02440		SRR11004516_02415	SRR11004517_02621	SRR11004518_02647	SRR11004519_02497															SRR11004534_02282	SRR11004535_02478			SRR11004538_02318			SRR11004541_02251				SRR11004545_02692	SRR11004546_02487	SRR11004547_02308			SRR11004550_02543									SRR12056166_01623		SRR12056308_02494																							SRR13530715_02569	SRR13530737_02682	SRR13530759_02565	SRR13530763_02563	SRR13530783_02568	SRR13530784_02566	SRR13530785_02690	SRR13530792_02569										SRR19995384_02642	SRR19995404_02657	SRR19995405_02720	SRR19995406_02719	SRR19995407_02664				SRR19995412_02762				SRR19995416_02638	SRR19995417_02609	SRR19995418_02730 SRR19995418_02634	SRR19995420_02730 SRR19995420_02632			SRR20313630_02730						SRR3057117_02445				SRR4938469_02540							SRR4938476_02733		SRR4938478_02538			SRR5419951_02625				SRR6265705_02689							SRR9647876_02569		SS410_01028		SS45_02636
group_3354		hypothetical protein	16	76	50	638	24.2424	89.3557	2.68632	0.00249923	1	0.0193576	18	6	14	0.0308838	0.237885	0.65625	92	92	1	329	3538	1	432	Hypothetical protein with no hits to refseq/uniprot/clusters/cdd/tigrfams/pfam overlapping another protein with hits	1616	1616	1616		1815_02636										19-10_02638				19-14_02598									19-24_02593													20-01_05075		20-03_02650		20-05_02775	20-06_02619					22-04_02686		22-06_02577		2262_01712							7108_00070					9325_00220														C012_02664													C025_02592	C026_02682																						C050_02749								C066_02601				C070_02654					C075_02560	C076_02753				C080_02540														C103_02697			C106_02508				C110_02775	C111_02698	C112_02704					C118_02580		C120_02674				C124_02678										DE0148_00054		DE0159_00029																														ERR3219911_02533		ERR3219914_02507		ERR3219921_02515																	ERR4015000_02647	ERR4015080_02542	ERR4015318_02574								JBCB14_01820																																									SRR11004164_02577	SRR11004165_02614	SRR11004166_02681																																									SRR11004207_02487										SRR11004217_02518	SRR11004218_02574							SRR11004225_02616	SRR11004226_02618				SRR11004230_02537						SRR11004236_02581	SRR11004237_02584					SRR11004243_02685																			SRR11004262_02543															SRR11004277_02651																																																							SRR11004332_02621																										SRR11004359_02406																																																														SRR11004421_02476																																												SRR11004465_02597											SRR11004476_02509																SRR11004492_02551									SRR11004503_02592				SRR11004507_02638							SRR11004514_02610				SRR11004518_02654				SRR11004522_02794	SRR11004523_02599						SRR11004529_02620													SRR11004542_02607		SRR11004544_02756	SRR11004545_02699		SRR11004547_02548		SRR11004549_02418																																																				SRR19995384_02649	SRR19995404_02665	SRR19995405_02713	SRR19995406_02726	SRR19995407_02671				SRR19995412_02659	SRR19995413_02722	SRR19995414_02617		SRR19995416_02630	SRR19995417_02617	SRR19995418_02683	SRR19995420_02681			SRR20313630_02735												SRR4938471_02612										SRR5419951_02631				SRR6265705_02681						SRR9647862_02590	SRR9647876_02610		SS410_01055		SS45_02643							sapro-ww2_P_02568
group_4772--group_12457	--	hypothetical protein--hypothetical protein	4	4	62	710	6.06061	99.4398	11.4516	0.00253294	1	0.0194473	5	2	3	1	1	1	8--8	8--8	1--1	329--329	11511--11510	1--1	2909--2908	--	395--641	530--641	411--641	--	--	--	--	--	--	--	--	--	--	--	--	--	--	--	--	--	--	--	--	--	--	--	--	--	--	--	--	--	--	--	--	--	--	--	--	--	--	--	--	--	--	--	--	--	--	--	--	--	--	--	--	--	--	--	--	--	--	--	--	--	--	--	--	--	--	--	--	--	--	--	--	--	--	--	--	--	--	--	--	--	--	--	--	--	--	--	--	--	--	--	--	--	--	--	--	--	--	--	--	--	--	--	--	--	--	--	--	--	--	--	--	--	--	--	--	--	--	--	--	--	--	--	--	--	--	--	--	--	--	--	--	--	--	--	--	--	--	--	--	--	--	--	--	--	--	--	--	--	--	--	--	--	--	--	--	--	--	--	--	--	--	--	--	--	--	--	--	--	--	--	--	--	--	--	--	--	--	--	--	--	--	--	--	--	--	--	--	--	--	--	--	--	--	--	--	--	--	--	--	--	--	--	--	--	--	--	--	--	--	--	--	--	--	--	--	--	--	--	--	--	--	--	--	--	--	--	--	--	--	--	--	--	--	--	--	--	--	--	--	--	--	--	--	--	--	--	--	--	--	--	--	--	--	--	--	--	--	--	--	--	--	--	--	--	--	--	--	--	--	--	--	--	--	--	--	--	--	--	--	--	--	--	--	--	--	--	--	--	--	--	--	--	--	--	--	--	--	--	--	--	--	--	--	--	--	--	--	--	--	--	--	--	--	--	--	--	--	--	--	--	--	--	--	--	--	--	--	--	--	--	--	--	--	--	--	--	--	--	--	--	--	--	--	--	--	--	--	--	--	--	--	--	--	--	--	--	--	--	--	--	--	--	--	--	--	--	--	--	--	--	--	--	--	--	--	--	--	--	--	--	--	--	--	--	--	--	--	--	--	--	--	--	--	--	--	--	--	--	--	--	--	--	--	--	--	--	--	--	--	--	--	--	--	--	--	--	--	--	--	--	--	--	--	--	--	--	--	--	--	--	--	--	--	--	--	--	--	--	--	--	--	--	--	--	--	--	--	--	--	--	--	--	--	--	--	--	--	--	--	--	--	--	--	--	--	--	--	--	--	--	--	--	--	--	--	--	--	--	--	--	--	--	--	--	--	--	--	--	--	--	--	--	--	--	--	--	--	--	--	--	--	--	--	--	--	--	--	--	--	--	--	--	--	--	--	--	--	--	--	--	--	--	--	--	--	--	--	--	--	--	--	--	--	--	--	--	--	--	--	--	--	--	--	--	--	--	--	--	--	--	--	--	SRR11004436_02284--SRR11004436_02285	--	--	--	--	--	--	--	--	--	--	--	--	--	--	--	--	--	--	--	--	--	--	--	--	--	--	--	--	--	--	--	--	--	--	--	--	--	--	--	--	--	--	--	--	--	--	--	--	--	SRR11004486_02724--SRR11004486_02723	--	--	--	--	--	--	SRR11004493_02762--SRR11004493_02763	--	--	--	--	--	--	--	--	--	--	--	--	--	--	--	--	--	--	--	--	--	--	--	--	--	--	--	--	--	--	--	--	--	--	--	--	--	--	--	--	--	--	--	--	--	--	--	--	--	--	--	--	--	--	--	--	--	--	--	--	--	--	--	--	--	--	--	--	--	--	--	--	--	--	--	--	--	--	--	--	--	--	--	--	--	--	--	--	--	--	--	--	--	--	--	--	--	--	--	--	--	--	--	--	--	SRR19995384_02690--SRR19995384_02691	--	SRR19995405_02750--SRR19995405_02749	SRR19995406_02796--SRR19995406_02795	SRR19995407_02714--SRR19995407_02713	--	--	--	--	--	--	--	--	--	--	--	--	--	--	--	--	--	--	--	--	--	--	--	--	SRR4938470_02833--SRR4938470_02832	--	--	--	--	--	--	--	--	--	--	--	--	--	--	--	--	--	--	--	--	--	--	--	--	--	--	--	--	--	--	--	--	--	--
group_4656--group_4655	--	hypothetical protein--hypothetical protein	4	4	62	710	6.06061	99.4398	11.4516	0.00253294	1	0.0194473	7	4	4	1	1	0.00990099	8--8	8--8	1--1	329--329	9449--9448	1--1	7257--7256	--	209--260	209--260	209--260	--	--	--	--	--	--	--	--	--	--	--	--	--	--	--	--	--	--	--	--	--	--	--	--	--	--	--	--	--	--	--	--	--	--	--	--	--	--	--	--	--	--	--	--	--	--	--	--	--	--	--	--	--	--	--	--	--	--	--	--	--	--	--	--	--	--	--	--	--	--	--	--	--	--	--	--	--	--	--	--	--	--	--	--	--	--	--	--	--	--	--	--	--	--	--	--	--	--	--	--	--	--	--	--	--	--	--	--	--	--	--	--	--	--	--	--	--	--	--	--	--	--	--	--	--	--	--	--	--	--	--	--	--	--	--	--	--	--	--	--	--	--	--	--	--	--	--	--	--	--	--	--	--	--	--	--	--	--	--	--	--	--	--	--	--	--	--	--	--	--	--	--	--	--	--	--	--	--	--	--	--	--	--	--	--	--	--	--	--	--	--	--	--	--	--	--	--	--	--	--	--	--	--	--	--	--	--	--	--	--	--	--	--	--	--	--	--	--	--	--	--	--	--	--	--	--	--	--	--	--	--	--	--	--	--	--	--	--	--	--	--	--	--	--	--	--	--	--	--	--	--	--	--	--	--	--	--	--	--	--	--	--	--	--	--	--	--	--	--	--	--	--	--	--	--	SRR11004155_02653--SRR11004155_02652	--	--	--	--	--	--	--	--	--	--	--	--	--	--	--	--	--	--	--	--	--	--	--	--	--	--	--	--	--	--	--	--	--	--	--	--	--	--	--	--	--	--	--	--	--	--	--	--	--	--	--	--	--	--	--	--	--	--	--	--	--	--	--	--	--	--	--	--	--	--	--	--	--	--	--	--	--	--	--	--	--	--	--	--	--	--	--	--	--	--	--	--	--	--	--	--	--	--	--	--	--	--	--	--	--	--	--	--	--	--	--	--	--	--	--	--	--	--	--	--	--	--	--	--	--	--	--	--	--	--	--	--	--	--	--	--	--	--	--	--	--	--	--	--	--	--	--	--	--	--	--	--	--	--	--	--	--	--	--	--	--	--	--	--	--	--	--	--	--	--	--	--	--	--	--	--	--	--	--	--	--	--	--	--	--	--	--	--	--	--	--	--	--	--	--	--	--	--	--	--	--	--	--	--	--	--	--	--	--	--	--	--	--	--	--	--	--	--	--	--	--	--	--	--	--	--	--	--	--	--	--	--	--	--	--	--	--	--	--	--	--	--	--	--	--	--	--	--	--	--	--	--	--	--	--	--	--	--	--	--	--	--	--	--	--	--	--	--	--	--	--	--	--	--	--	--	--	--	--	--	--	--	--	--	--	--	--	--	--	--	--	--	--	--	--	--	--	--	--	--	--	--	--	--	--	--	--	--	--	--	--	--	--	--	--	--	--	--	--	--	--	--	--	--	--	--	--	--	--	--	--	--	--	--	--	--	--	--	--	--	--	--	--	--	--	--	--	--	--	--	SRR11004511_02519--SRR11004511_02518	--	--	--	--	--	--	--	--	--	--	--	--	--	--	--	--	--	--	--	--	--	--	--	--	--	--	SRR11004538_02235--SRR11004538_02236	SRR11004539_02581--SRR11004539_02582	--	--	--	--	--	--	--	--	--	--	--	--	--	--	--	--	--	--	--	--	--	--	--	--	--	--	--	--	--	--	--	--	--	--	--	--	--	--	--	--	--	--	--	--	--	--	--	--	--	--	--	--	--	--	--	--	--	--	--	--	--	--	SRR19995404_02573--SRR19995404_02572	--	--	--	--	--	SRR19995411_02532--SRR19995411_02533	SRR19995412_02716--SRR19995412_02717	--	SRR19995414_02638--SRR19995414_02637	--	--	--	--	--	--	--	--	--	--	--	--	--	--	--	--	--	--	--	--	--	--	--	--	--	--	--	--	--	--	--	--	--	--	--	--	--	--	--	--	--	--	--	--	--	--	--	--	--	--	--	--	--
group_974		hypothetical protein	65	620	1	94	98.4848	13.1653	9.85484	0.0025637	1	0.0194473	12	11	1	0.00634766	0.00634766	0.00990099	685	686	1.01	329	8224	9	2	Hypothetical protein with no hits to refseq/uniprot/clusters/cdd/tigrfams/pfam overlapping another protein with hits	107	800	702		1815_01736	19-01_00266	19-02_00528	19-03_00556	19-04_00454	19-05_00266	19-06_00362	19-07_00361		19-09_00447	19-10_00534	19-11_00555	19-12_00447	19-13_00363	19-14_00362	19-15_00362	19-16_00454	19-17_00361	19-18_00445	19-19_00444	19-20_00550	19-21_00415	19-23_P_00545	19-24_00503	19-25_00881	19-26_00444	19-28_00362	19-29_00266	19-32_00362	19-33_00363	19-35_00424	19-36_00444	19-38_00447	19-40_00267	19-42_00361		20-01_00368	20-02_01336	20-03_00363	20-04_00547	20-05_02012	20-06_00685	20-07_00507	22-01_00867	22-02_00867	22-03_00880	22-04_00112	22-05_01129	22-06_00368	22-08_00867	2262_00385		3751_00449	396A_00873	429A_01025		63_01331	7108_02290	725A_RS6_01329	735A_00856	758_SSAP_01112	889_02003	9325_01781	937_01693	9556_01881	9777_01949	AC34_01165	AG1_01477	ATCC15305_01432	B2_01422	BC4_00344	BWH3_01026	C006_00882	C007_00615	C008_00361	C011_00361	C012_00895	C013_00362	C014_00453	C015_00983	C016_00362	C017_00361	C018_00362	C019_00447	C020_00659	C021_00886	C022_00883	C023_00557	C024_00637	C025_00385	C026_00499	C027_01134	C028_00278	C029_00362	C030_00266	C031_00455	C032_01343	C033_00362	C034_00361	C035_00454	C037_00362	C038_00513	C039_00509	C040_00860	C041_00451		C043_00362	C044_00451	C045_01204	C046_00873	C047_00362	C048_00454	C050_01364	C051_01186	C052_01568	C053_00541	C054_00901	C059_01030	C064_00337	C065_00320	C066_00504	C067_00867	C068_01125	C069_00362	C070_00362	C071_00541	C072_00362	C073_00362	C074_00960	C075_00504	C076_00363	C077_00511	C078_00266	C079_00912	C080_00874	C081_00557	C083_00446	C084_00266		C086_00361	C087_00386	C089_01235	C092_00266	C093_00363	C097_00343	C099_00361	C101_00362	C102_00454	C103_00362	C104_00454	C105_01219	C106_00860	C107_00883	C108_00455	C109_00359	C110_00377	C111_01014	C112_00362	C113_01353	C114_00266	C115_00914	C116_00913	C118_00860	C119_00454	C120_01044	C121_00447	C122_00447	C123_00451	C124_00362	C125_00268	C127_00510	C136_00330	C201_00724	C221-2_00266	C229_00444	CE6_01335	Colony294_00467	DE0121_00556	DE0148_00572	DE0151_00909	DE0159_00639	DE0270_01182	DE0274_00617	DE0294_01166	DE0375_00489	DE0561_01429	DE0565_01435	DE0567_01422	DE0568_00784	DE0569_01351	DE0575_01450	DE0594_00736	DPC5671_00954	ERR10431371_00604	ERR10432294_00483	ERR10432305_00440	ERR10432413_00919	ERR10432446_00482		ERR10437034_02082	ERR10437731_00362	ERR10438810_00265			ERR10441444_00556	ERR3219573_00857	ERR3219813_01119	ERR3219814_00267	ERR3219906_00920	ERR3219910_00362	ERR3219911_00898	ERR3219913_00942	ERR3219914_00499	ERR3219916_00440	ERR3219921_00898	ERR3219922_00455	ERR3219923_00455	ERR3219927_00942	ERR3357297_00085	ERR3357298_00685	ERR3357301_00363	ERR3357323_00252	ERR3358313_00362	ERR3383522_00108	ERR3383523_00741	ERR4013741_00263		ERR4014873_00388	ERR4014875_00888	ERR4014883_00265	ERR4014983_00361	ERR4015000_00267	ERR4015080_00266	ERR4015318_00502	FXH-168_00771		GDH8C97P_00450	GDY8P136P_00064	GDY8P168P_02008	HAF121_00766	JB027_02109	JBCB14_02328	KACC16562_01114	LK489_00265	NCTC7292_00307	NCTC7526_01592	NCTC7540_01480		NCTC7687_01541		NCTC7692_01518	troy_01260	SDC2_00698	SDD2_00760			SNUC1928_01878		SNUC2120_00154	SNUC2373_02748	SNUC2834_02515 SNUC2834_02516	SNUC3102_02647	SNUC3312_01621			SNUC4826_00273	SNUC5300_02579	SNUC5359_02051	SNUC5479_02327			SRR10583088_00448	SRR10611087_00362	SRR11004154_01594	SRR11004155_00267	SRR11004156_00155	SRR11004157_01910	SRR11004158_00621	SRR11004159_00541	SRR11004160_00362	SRR11004161_00521	SRR11004162_00364	SRR11004164_00241	SRR11004165_00447	SRR11004166_00765	SRR11004167_00033	SRR11004168_00634	SRR11004169_00463	SRR11004170_01032	SRR11004171_01594	SRR11004172_01780	SRR11004173_00369	SRR11004174_01896	SRR11004175_00923	SRR11004176_01599	SRR11004177_00873	SRR11004178_00325	SRR11004179_00969	SRR11004180_01839	SRR11004181_00674	SRR11004182_00328	SRR11004183_01887	SRR11004184_01718	SRR11004185_00818	SRR11004186_00048	SRR11004187_00331	SRR11004188_00268	SRR11004189_00611	SRR11004190_00350	SRR11004191_01826	SRR11004192_01829	SRR11004193_01731	SRR11004194_01908	SRR11004195_00321	SRR11004196_01749	SRR11004197_00100	SRR11004198_01808	SRR11004199_00002	SRR11004200_00048	SRR11004201_00282	SRR11004202_00335	SRR11004203_00048	SRR11004204_00445	SRR11004205_00540	SRR11004206_01681	SRR11004207_00363	SRR11004208_00705	SRR11004209_01778	SRR11004210_00105	SRR11004211_02048	SRR11004212_00267	SRR11004213_00595			SRR11004216_00438	SRR11004217_00382	SRR11004218_00382	SRR11004219_00442	SRR11004220_00262	SRR11004221_00572	SRR11004222_00963	SRR11004223_00507	SRR11004224_00963	SRR11004225_00362	SRR11004226_00362	SRR11004227_00505	SRR11004228_00501	SRR11004229_00962	SRR11004230_00382	SRR11004231_00438	SRR11004232_00556	SRR11004233_00434	SRR11004234_00062	SRR11004235_00440	SRR11004236_00267	SRR11004237_00439	SRR11004238_00865	SRR11004239_00448	SRR11004240_00154	SRR11004241_00362	SRR11004243_01208	SRR11004244_00868	SRR11004245_01861	SRR11004246_00962	SRR11004247_00961	SRR11004248_00962	SRR11004249_00266	SRR11004250_00266	SRR11004251_00266	SRR11004252_00443	SRR11004253_00442	SRR11004254_00508	SRR11004255_00440	SRR11004256_00867	SRR11004257_00387	SRR11004258_00440	SRR11004259_00449	SRR11004260_00442	SRR11004261_00367	SRR11004262_00434	SRR11004263_00447	SRR11004264_00963	SRR11004265_00891	SRR11004266_00141	SRR11004267_00442	SRR11004268_00438	SRR11004269_00361		SRR11004271_00926					SRR11004276_00268	SRR11004277_01355		SRR11004279_00382	SRR11004280_00604	SRR11004281_00507	SRR11004282_00450		SRR11004284_00364		SRR11004286_00266	SRR11004287_00267	SRR11004288_00885					SRR11004293_00361	SRR11004294_00919		SRR11004296_00437	SRR11004297_00725	SRR11004298_00817	SRR11004299_00942	SRR11004300_00267	SRR11004301_00919	SRR11004302_00495	SRR11004303_00869	SRR11004304_00364	SRR11004305_00362	SRR11004306_00790		SRR11004308_00543	SRR11004309_00914	SRR11004310_00424	SRR11004311_00452	SRR11004312_00361	SRR11004313_00961	SRR11004314_00312	SRR11004315_00330	SRR11004316_00512		SRR11004318_00512		SRR11004320_00316	SRR11004321_02368	SRR11004322_01158	SRR11004323_00664	SRR11004324_00863	SRR11004325_00943	SRR11004326_00892	SRR11004327_00892	SRR11004328_00447	SRR11004329_00362	SRR11004330_00866	SRR11004331_00883	SRR11004332_00874		SRR11004334_00092	SRR11004335_00429	SRR11004336_00658		SRR11004338_00984		SRR11004340_00266	SRR11004341_00541	SRR11004342_00720	SRR11004343_00372			SRR11004347_00257	SRR11004348_02262	SRR11004349_01375	SRR11004350_00748		SRR11004352_00304		SRR11004354_00362		SRR11004356_00049		SRR11004358_00547	SRR11004359_00821			SRR11004362_01161		SRR11004364_02294	SRR11004365_00889		SRR11004367_00362	SRR11004368_00267	SRR11004369_00493	SRR11004370_00597		SRR11004372_00512	SRR11004373_00890		SRR11004375_00497	SRR11004376_00154	SRR11004377_00270		SRR11004379_00445		SRR11004381_00453	SRR11004382_00364	SRR11004383_00362	SRR11004384_00266	SRR11004385_00699	SRR11004386_00439	SRR11004387_00723	SRR11004388_00266		SRR11004390_00048	SRR11004391_00538	SRR11004392_00363		SRR11004394_01603	SRR11004395_00866	SRR11004396_00322	SRR11004397_00362	SRR11004398_00363	SRR11004399_00280	SRR11004400_00438	SRR11004401_00363		SRR11004403_00266	SRR11004404_00282	SRR11004405_00363	SRR11004406_00718		SRR11004408_00605	SRR11004409_00948	SRR11004410_00584	SRR11004411_00763	SRR11004412_00361	SRR11004413_00431	SRR11004414_00440	SRR11004415_00921	SRR11004416_00936	SRR11004417_00267			SRR11004420_00550	SRR11004421_00266	SRR11004422_00860	SRR11004423_00462	SRR11004424_01349		SRR11004426_00920	SRR11004427_00866	SRR11004428_00362			SRR11004431_00433	SRR11004432_00130		SRR11004434_00890	SRR11004435_00267	SRR11004436_00447		SRR11004438_00266			SRR11004441_00359				SRR11004445_00599	SRR11004446_00541	SRR11004447_00497	SRR11004448_00919			SRR11004451_00208		SRR11004453_00438	SRR11004454_02265				SRR11004458_00363	SRR11004459_00868	SRR11004460_00866				SRR11004464_00262	SRR11004465_00361	SRR11004466_00673	SRR11004467_00362		SRR11004469_00541	SRR11004470_00425	SRR11004471_00304	SRR11004472_00986	SRR11004473_00362	SRR11004474_00887	SRR11004475_00367	SRR11004476_00445	SRR11004477_00864	SRR11004478_00364	SRR11004479_00387	SRR11004480_00362	SRR11004481_00346	SRR11004482_00358	SRR11004483_00874	SRR11004484_00315	SRR11004485_00921	SRR11004486_00444	SRR11004487_00276	SRR11004488_00439	SRR11004489_00556			SRR11004492_00444	SRR11004493_00370	SRR11004494_01465	SRR11004495_00359	SRR11004498_00885	SRR11004499_00362	SRR11004500_01303	SRR11004501_00450	SRR11004502_00266	SRR11004503_00363	SRR11004504_00361	SRR11004505_00266	SRR11004506_00266	SRR11004507_00501	SRR11004508_00266	SRR11004509_00450	SRR11004510_00726	SRR11004511_00509	SRR11004512_00510	SRR11004513_00543	SRR11004514_00361	SRR11004515_00422	SRR11004516_00261	SRR11004517_00553	SRR11004518_00682	SRR11004519_00266	SRR11004520_00492	SRR11004521_00361	SRR11004522_00454	SRR11004523_00500	SRR11004524_00510	SRR11004525_00672		SRR11004527_00361	SRR11004528_00263	SRR11004529_00495	SRR11004530_00269	SRR11004531_00736	SRR11004532_00454	SRR11004533_00316	SRR11004534_01447	SRR11004535_00266	SRR11004536_01505	SRR11004537_00824	SRR11004538_02571	SRR11004539_00815		SRR11004541_00296	SRR11004542_00080	SRR11004543_02316	SRR11004544_01897	SRR11004545_00263	SRR11004546_00361	SRR11004547_01967	SRR11004548_02180	SRR11004549_00898	SRR11004550_00873	SRR11004551_00099	SRR11004552_00944	SRR11004553_00243	SRR11004554_00555	SRR11004555_00555	SRR11004556_00555		SRR12056163_00141	SRR12056166_00718	SRR12056174_02692	SRR12056308_00154		SRR12693181_00353	SRR12693190_00353	SRR12693196_00353	SRR12693206_00353	SRR12693217_00353	SRR12693218_00353	SRR12693219_00353	SRR12693220_00353	SRR12693222_00353	SRR12693260_00361	SRR12693265_00353	SRR12693267_00361	SRR12693268_00361	SRR12693269_00353	SRR12693270_00353	SRR12693271_00353	SRR12693272_00353	SRR12693273_00353	SRR12693289_00361	SRR12693290_00361		SRR13530715_00454	SRR13530737_00454	SRR13530759_00513	SRR13530763_00454	SRR13530783_00454	SRR13530784_00454	SRR13530785_00454	SRR13530792_00454	SRR13674887_00452	SRR13674888_00116	SRR13674889_00502	SRR13674890_00452	SRR13674891_00452	SRR14491919_00346	SRR14571941_01565	SRR16631590_00359	SRR16631687_00336	SRR19995384_00362	SRR19995404_00362	SRR19995405_00685	SRR19995406_00672	SRR19995407_00362	SRR19995408_00454	SRR19995409_01344	SRR19995411_00457	SRR19995412_00659	SRR19995413_00362	SRR19995414_01457	SRR19995415_00557	SRR19995416_00362	SRR19995417_00362	SRR19995418_00684	SRR19995420_00684	SRR19995422_00457	SRR20027742_00433	SRR20313630_00516	SRR20693367_00266	SRR21745898_00597	SRR21745902_00980	SRR2820294_00931	SRR2822469_00536	SRR3057117_00890	SRR3151882_00697	SRR3151883_00273	SRR4938467_00327	SRR4938469_00643	SRR4938470_00805	SRR4938471_00511	SRR4938472_01648	SRR4938473_00955	SRR4938474_00874		SRR4938476_01065	SRR4938477_00862		SRR5029746_00397	SRR5029764_01407	SRR5419951_00877	SRR5440743_00090	SRR6265703_00493	SRR6265704_00049	SRR6265705_00362	SRR6265707_00363	SRR6265708_00923	SRR6265709_00727	SRR7771798_01064	SRR9647826_00457	SRR9647862_00362	SRR9647876_00510	SS116_00932	SS410_00363		SS45_00875			SS546_00454		SW396_00887	s43_00472	sapro-ww2_P_00386	sapro-ww3_P_00321
group_2547		hypothetical protein	50	405	16	309	75.7576	43.2773	2.38426	0.00256724	1	0.0194473	20	13	7	0.263176	0.263176	1	455	455	1	329	6520	1	6584		266	320	319		1815_02273		19-02_01588	19-03_00018			19-06_00951	19-07_00915		19-09_00988	19-10_02577	19-11_00018	19-12_00989	19-13_00900	19-14_00899	19-15_00899		19-17_01014		19-19_00983	19-20_00011	19-21_01023	19-23_P_00010	19-24_01041	19-25_00322	19-26_01110	19-28_00952		19-32_00900	19-33_00900		19-36_00983	19-38_00987		19-42_00977		20-01_00968	20-02_04021	20-03_00902	20-04_00459	20-05_00008	20-06_00148	20-07_01046	22-01_00327	22-02_00327	22-03_00340	22-04_01010		22-06_00968	22-08_00327	2262_00922			396A_01689	429A_01563		63_01919			735A_00687	758_SSAP_01628		9325_01244		9556_01341	9777_00329	AC34_00655	AG1_02017		B2_01960	BC4_01165			C007_00018	C008_01004	C011_00893	C012_00358	C013_00900	C014_00992	C015_00351	C016_01003	C017_01004	C018_00959	C019_01109	C020_00122	C021_00345	C022_00344	C023_00018	C024_00036	C025_00924	C026_01036	C027_00446		C029_00952		C031_01052		C033_00899	C034_01294		C037_00899	C038_01049	C039_01048	C040_00270			C043_01051		C045_01969	C046_00336					C052_00354	C053_00001		C059_00351		C065_01008	C066_01042			C069_00952	C070_00903	C071_00001	C072_00805	C073_00974	C074_00351	C075_01041	C076_00967	C077_01420	C078_01816	C079_00322	C080_00336	C081_00019	C083_01058		C085_02616	C086_00897	C087_01633	C089_02010	C092_01818	C093_01601	C097_01033	C099_01790	C101_00901		C103_01236		C105_00535	C106_00320	C107_00344	C108_00992	C109_01074	C110_00914	C111_01646	C112_00986			C115_00323	C116_00323	C118_00320		C120_01538	C121_00987	C122_00987	C123_00987	C124_00899	C125_00899	C127_01050	C136_01072			C229_00983	CE6_00280			DE0148_01136	DE0151_00369	DE0159_01205	DE0270_00644		DE0294_00564				DE0567_02009	DE0568_01323		DE0575_01991	DE0594_01341	DPC5671_00175				ERR10432413_00323			ERR10437034_02599	ERR10437731_00900	ERR10438810_00954			ERR10441444_00018	ERR3219573_00324			ERR3219906_00323	ERR3219910_00902	ERR3219911_00360	ERR3219913_00329	ERR3219914_01037		ERR3219921_00360			ERR3219927_00329	ERR3357297_02407	ERR3357298_00147	ERR3357301_00901	ERR3357323_02405	ERR3358313_00900	ERR3383522_00646	ERR3383523_00394	ERR4013741_00978		ERR4014873_00930	ERR4014875_00348	ERR4014883_00903	ERR4014983_00893	ERR4015000_02735	ERR4015080_01710	ERR4015318_01039						HAF121_01669	JB027_01169	JBCB14_01816											SDC2_01414	SDD2_01321	SNUC1141_02745	SNUC1435_02479	SNUC1928_02528	SNUC2042_02458	SNUC2120_02503		SNUC2834_02380	SNUC3102_00622	SNUC3312_02636	SNUC3824_02444	SNUC4138_02540	SNUC4826_01151	SNUC5300_02237	SNUC5359_02420	SNUC5479_02374	SNUC946_02392			SRR10611087_00883	SRR11004154_00289		SRR11004156_01333		SRR11004158_00799		SRR11004160_01356	SRR11004161_00701	SRR11004162_00685	SRR11004164_00779	SRR11004165_01050	SRR11004166_00122	SRR11004167_00575	SRR11004168_00942	SRR11004169_00114	SRR11004170_02385					SRR11004175_00389					SRR11004180_00305	SRR11004181_00834		SRR11004183_00114					SRR11004188_01623	SRR11004189_00153		SRR11004191_00173		SRR11004193_00212		SRR11004195_02396		SRR11004197_02387		SRR11004199_00539								SRR11004207_01255					SRR11004212_02373					SRR11004217_00919	SRR11004218_00919			SRR11004221_02583		SRR11004223_01045		SRR11004225_00961	SRR11004226_00961				SRR11004230_00919		SRR11004232_00018						SRR11004238_00327	SRR11004239_00982		SRR11004241_00616		SRR11004244_00328	SRR11004245_00358							SRR11004252_01042		SRR11004254_01045		SRR11004256_00328	SRR11004257_00926	SRR11004258_01442				SRR11004262_00961			SRR11004265_00352	SRR11004266_00862			SRR11004269_00897		SRR11004271_00325								SRR11004279_01489		SRR11004281_01044	SRR11004282_01046		SRR11004284_00960				SRR11004288_00345			SRR11004291_02617		SRR11004293_00894	SRR11004294_00323			SRR11004297_01675	SRR11004298_00280			SRR11004301_00323		SRR11004303_00339	SRR11004304_00960	SRR11004305_00902	SRR11004306_00135			SRR11004309_00328		SRR11004311_01052	SRR11004312_00956	SRR11004313_00349	SRR11004314_01002	SRR11004315_01648	SRR11004316_01738		SRR11004318_01050		SRR11004320_00952		SRR11004322_00617	SRR11004323_00337	SRR11004324_00327	SRR11004325_00328	SRR11004326_00280	SRR11004327_00353	SRR11004328_01037	SRR11004329_00967	SRR11004330_00329	SRR11004331_00347	SRR11004332_00337		SRR11004334_01454				SRR11004338_00323					SRR11004343_01199			SRR11004347_00933	SRR11004348_02597				SRR11004352_01099						SRR11004358_00012	SRR11004359_01661			SRR11004362_02605					SRR11004367_00952					SRR11004372_01049	SRR11004373_00349			SRR11004376_01204	SRR11004377_01446					SRR11004382_00960	SRR11004383_00902		SRR11004385_00280	SRR11004386_01513	SRR11004387_00186			SRR11004390_01369	SRR11004391_00602	SRR11004392_01407			SRR11004395_00329		SRR11004397_01747	SRR11004398_00977	SRR11004399_02579		SRR11004401_00900			SRR11004404_01643	SRR11004405_01019				SRR11004409_00388	SRR11004410_01813	SRR11004411_00298	SRR11004412_01644	SRR11004413_01504		SRR11004415_00331	SRR11004416_00346				SRR11004420_00013	SRR11004421_00898	SRR11004422_00324				SRR11004426_00323	SRR11004427_00329	SRR11004428_01629				SRR11004432_01161		SRR11004434_00326							SRR11004441_01231							SRR11004448_00323						SRR11004454_01222				SRR11004458_00900	SRR11004459_00329	SRR11004460_00329					SRR11004465_00840		SRR11004467_00902				SRR11004471_00964	SRR11004472_00328		SRR11004474_00281	SRR11004475_00903		SRR11004477_00329	SRR11004478_02543		SRR11004480_01575	SRR11004481_00884	SRR11004482_01576		SRR11004484_01033	SRR11004485_00322	SRR11004486_01044		SRR11004488_02115	SRR11004489_00018				SRR11004493_00976		SRR11004495_01206	SRR11004498_00347	SRR11004499_00899	SRR11004500_01453			SRR11004503_00900	SRR11004504_00959		SRR11004506_00975	SRR11004507_01341			SRR11004510_00122	SRR11004511_01642	SRR11004512_01051	SRR11004513_00003	SRR11004514_00956	SRR11004515_01112		SRR11004517_00017	SRR11004518_00145	SRR11004519_00897	SRR11004520_01496				SRR11004524_01357			SRR11004527_01015	SRR11004528_01785	SRR11004529_01032	SRR11004530_01651			SRR11004533_01005	SRR11004534_02012	SRR11004535_00897		SRR11004537_00282				SRR11004541_02711	SRR11004542_01286	SRR11004543_01058	SRR11004544_00471	SRR11004545_00899	SRR11004546_00975	SRR11004547_02379	SRR11004548_02065	SRR11004549_00506	SRR11004550_00336		SRR11004552_02561		SRR11004554_00020	SRR11004555_00020	SRR11004556_00020		SRR12056163_02614			SRR12056308_00637	SRR12056311_02446	SRR12693181_01510	SRR12693190_01679	SRR12693196_01679	SRR12693206_01768	SRR12693217_01598	SRR12693218_01599	SRR12693219_01679	SRR12693220_01768	SRR12693222_01679	SRR12693260_01768	SRR12693265_01510	SRR12693267_01599	SRR12693268_01599	SRR12693269_01768	SRR12693270_01510	SRR12693271_01599	SRR12693272_01768	SRR12693273_01510	SRR12693289_01599	SRR12693290_01598	SRR12762903_02651			SRR13530759_01052											SRR14491919_00877		SRR16631590_01571	SRR16631687_00874	SRR19995384_00900	SRR19995404_00899	SRR19995405_00148	SRR19995406_00135	SRR19995407_00899				SRR19995412_00122	SRR19995413_00952		SRR19995415_00019	SRR19995416_00900	SRR19995417_00899	SRR19995418_00147	SRR19995420_00147	SRR19995422_00989		SRR20313630_01054	SRR20693367_00988		SRR21745902_00323	SRR2820294_00329	SRR2822469_00322	SRR3057117_00351	SRR3151882_00137	SRR3151883_00901	SRR4938467_00960		SRR4938470_00183	SRR4938471_01049	SRR4938472_01259	SRR4938473_00346				SRR4938477_00324	SRR4938478_00009	SRR5029746_01699		SRR5419951_00338			SRR6265704_01129	SRR6265705_00899	SRR6265707_00900	SRR6265708_00325	SRR6265709_00122		SRR9647826_00993	SRR9647862_00899	SRR9647876_01047		SS410_00900		SS45_00337					SW396_00327	s43_01876	sapro-ww2_P_00924	sapro-ww3_P_00953
group_1543		hypothetical protein	0	69	66	645	0	90.3361	0	0.00261838	1	0.0194473	13	0	13	0.000244141	0.000244141	0.029703	69	69	1	329	9174	1	6176		341	410	409																			19-17_00702																																																9777_01484																																									C043_00021											C059_00663										C073_00652											C085_01603			C089_00948		C093_02378	C097_00052																															CE6_02097																	DPC5671_01412							ERR10437034_01155												ERR3219913_00651						ERR3219927_00651																				GDY8P136P_00464								NCTC7526_01185							SDC2_00413																				SRR10611087_02598	SRR11004154_02543																																												SRR11004199_01367																				SRR11004219_00781	SRR11004220_02112		SRR11004222_00624	SRR11004223_00100	SRR11004224_00624			SRR11004227_00844	SRR11004228_00839	SRR11004229_00623		SRR11004231_00777														SRR11004246_00623	SRR11004247_00623	SRR11004248_00623					SRR11004253_00781							SRR11004260_00781			SRR11004263_00786	SRR11004264_00624			SRR11004267_00781														SRR11004281_00100	SRR11004282_00043									SRR11004291_01943							SRR11004298_01224													SRR11004311_00043		SRR11004313_00671	SRR11004314_02477	SRR11004315_00737			SRR11004318_00105					SRR11004323_00013	SRR11004324_01273	SRR11004325_00652	SRR11004326_00602				SRR11004330_01273	SRR11004331_02424																																								SRR11004372_00105					SRR11004377_01931													SRR11004390_00455					SRR11004395_01273																																														SRR11004441_02087																			SRR11004460_01273											SRR11004471_02458							SRR11004478_01992																															SRR11004511_00103				SRR11004515_00131				SRR11004519_02334					SRR11004524_00102																	SRR11004541_02275					SRR11004546_02324																																																																																													SRR5029746_02542				SRR6265703_00203				SRR6265708_00635
group_1021		hypothetical protein	0	69	66	645	0	90.3361	0	0.00261838	1	0.0194473	15	0	15	6.10352e-05	6.10352e-05	0.108911	69	69	1	329	11329	1	5451		377	401	388																			19-17_00736																																										735A_00741	758_SSAP_02212										BC4_01648																		C024_00475															C040_00709			C043_01329											C059_00628																					C085_01638			C089_00917		C093_02345																																CE6_02127																	DPC5671_01446							ERR10437034_01173																																					GDH8C97P_00607	GDY8P136P_00495								NCTC7526_01151							SDC2_00291																				SRR10611087_02538				SRR11004157_02502													SRR11004171_02490	SRR11004172_02519				SRR11004176_02444						SRR11004182_02534		SRR11004184_02497		SRR11004186_02532						SRR11004192_02462		SRR11004194_02476				SRR11004198_02494	SRR11004199_01332	SRR11004200_02480	SRR11004201_02458	SRR11004202_02542	SRR11004203_02536		SRR11004205_02538	SRR11004206_02531			SRR11004209_02513		SRR11004211_02535								SRR11004219_00811	SRR11004220_02082		SRR11004222_00594	SRR11004223_00065	SRR11004224_00594			SRR11004227_00874	SRR11004228_00869	SRR11004229_00593		SRR11004231_00807														SRR11004246_00593	SRR11004247_00593	SRR11004248_00593				SRR11004252_00603	SRR11004253_00811							SRR11004260_00811			SRR11004263_00816	SRR11004264_00594			SRR11004267_00811																																																																SRR11004331_02391																						SRR11004354_00522																							SRR11004377_01963													SRR11004390_00488																																																			SRR11004441_02120																														SRR11004471_02493																																										SRR11004515_00099																										SRR11004541_02439										SRR11004551_01253																																																																								SRR2820294_00769																SRR5029746_02452				SRR6265703_00170				SRR6265708_00602
group_211--group_110	--	hypothetical protein--hypothetical protein	0	70	66	644	0	90.1961	0	0.00262261	1	0.0194473	17	0	17	1.52588e-05	1.52588e-05	0.00990099	70--70	75--76	1.08--1.09	329--329	9762--9773	1--1	4852--4865	--	1643--371	1721--1292	1657--1181	--	--	--	--	--	--	--	--	--	--	--	--	--	--	--	--	--	--	--	--	--	--	--	--	--	--	--	--	--	--	--	--	--	--	--	--	--	--	--	--	--	--	--	--	--	--	--	--	--	--	--	--	3201_01119--3201_01114	3751_02446--3751_02452	--	429A_00022--429A_00016	--	--	--	--	735A_02304--735A_02298	--	--	--	--	--	--	--	--	--	--	BC4_01467--BC4_01473	--	--	--	--	--	--	--	--	--	--	--	--	--	--	--	--	--	--	--	--	--	--	--	--	--	--	--	--	--	--	--	--	--	--	--	--	--	--	--	--	--	--	--	C052_02249--C052_02255	--	--	--	--	--	--	--	--	--	--	--	C072_02153--C072_02159	--	--	--	--	--	--	--	--	--	--	--	--	--	--	--	--	C093_00775--C093_00781	--	--	--	--	--	--	--	C106_02168--C106_02162	--	--	C109_02095--C109_02089	--	C111_01657--C111_01663	--	--	--	--	--	C118_01866--C118_01872	--	C120_01527--C120_01521	--	--	--	--	C125_02213--C125_02207	--	--	--	C221-2_01438--C221-2_01432	--	--	--	--	--	--	--	--	--	--	--	--	--	--	--	--	--	--	--	ERR10431371_01930--ERR10431371_01936	--	--	--	--	--	ERR10437034_02606--ERR10437034_02612	--	--	--	--	--	--	--	--	--	--	--	--	--	ERR3219916_02262--ERR3219916_02268	--	ERR3219922_01660--ERR3219922_01654	ERR3219923_00994--ERR3219923_01000	--	--	--	--	--	--	--	--	--	--	--	--	--	--	ERR4015000_00900--ERR4015000_00906	--	--	--	--	--	--	--	--	--	--	--	--	--	--	--	--	--	--	--	--	--	--	--	--	--	--	--	--	--	--	--	--	--	--	--	--	--	--	--	--	--	--	SRR11004155_02713 SRR11004155_02794--SRR11004155_02707 SRR11004155_02805	--	--	--	--	--	--	--	--	--	--	--	--	--	--	--	--	--	--	--	--	--	--	--	--	--	--	--	--	--	--	--	--	--	--	--	--	--	--	--	--	--	--	--	--	--	--	--	--	--	--	--	--	--	--	--	--	SRR11004213_01658--SRR11004213_01664	--	--	SRR11004216_01658--SRR11004216_01664	--	--	--	--	--	--	--	--	--	--	--	--	--	--	--	--	--	--	SRR11004235_02263--SRR11004235_02269	SRR11004236_02370 SRR11004236_01538--SRR11004236_02078 SRR11004236_01213	SRR11004237_02388 SRR11004237_01398--SRR11004237_01675 SRR11004237_01073	--	--	--	--	--	--	SRR11004245_00348--SRR11004245_00342	--	--	--	--	--	--	--	--	--	--	--	--	--	SRR11004259_01656--SRR11004259_01650	--	--	--	--	--	--	--	--	--	--	--	--	--	--	--	--	SRR11004276_00988--SRR11004276_00994	--	--	--	--	--	--	SRR11004283_02368--SRR11004283_02362	--	--	--	--	--	--	--	--	--	--	--	--	--	--	--	--	--	--	--	SRR11004303_01366--SRR11004303_01372	--	--	SRR11004306_01748--SRR11004306_01754	--	--	SRR11004309_01926--SRR11004309_01920	--	--	--	SRR11004313_00338--SRR11004313_00332	--	--	--	--	--	--	--	--	--	--	--	--	--	--	SRR11004328_01047--SRR11004328_01053 SRR11004328_01054	--	--	--	--	--	--	SRR11004335_02308--SRR11004335_02314	--	--	--	--	--	--	--	--	--	--	--	--	--	--	--	SRR11004352_01942--SRR11004352_01947	--	--	--	--	--	--	--	--	--	--	--	--	--	--	--	--	--	--	--	--	--	--	--	--	--	--	SRR11004379_01041--SRR11004379_01035	--	SRR11004381_01049--SRR11004381_01043	--	--	SRR11004384_01606--SRR11004384_01612	--	--	SRR11004387_02335--SRR11004387_02329	--	--	--	SRR11004391_01967--SRR11004391_01973	--	--	SRR11004394_00940--SRR11004394_00934	--	--	SRR11004397_02255--SRR11004397_02249	--	SRR11004399_01533--SRR11004399_01539	SRR11004400_02195--SRR11004400_02201	SRR11004401_02048--SRR11004401_02054	--	--	--	--	--	--	--	--	--	--	--	--	SRR11004414_02080--SRR11004414_02086	--	--	--	--	--	SRR11004420_02362 SRR11004420_00003--SRR11004420_02593 SRR11004420_02590	--	--	--	SRR11004424_00911--SRR11004424_00917	--	--	--	--	--	--	--	--	--	--	--	--	--	SRR11004438_01660--SRR11004438_01654	--	--	--	--	SRR11004443_02509 SRR11004443_01418--SRR11004443_02500 SRR11004443_02422	--	--	--	--	--	SRR11004449_02081--SRR11004449_02075	--	--	--	SRR11004453_02216--SRR11004453_02210	SRR11004454_01920--SRR11004454_01926	--	--	--	--	--	--	--	--	--	--	--	--	--	SRR11004468_02223--SRR11004468_02229	--	--	--	--	--	--	--	--	--	--	--	SRR11004480_02017--SRR11004480_02023	--	SRR11004482_02165--SRR11004482_02159	--	--	--	--	--	--	--	--	--	--	--	--	--	--	--	--	--	--	--	--	--	--	--	--	--	--	--	--	--	--	SRR11004515_01340--SRR11004515_01346	--	--	--	--	--	--	--	--	--	--	SRR11004526_02208--SRR11004526_02203	--	--	--	--	--	--	--	--	--	--	--	SRR11004538_00226--SRR11004538_00232	--	--	--	--	--	--	--	--	--	--	--	--	--	SRR11004552_01963--SRR11004552_01957	--	--	--	--	--	--	--	--	--	--	--	--	--	--	--	--	--	--	--	--	--	--	--	--	--	--	--	--	--	--	--	--	--	--	--	--	--	--	--	--	--	--	--	--	--	--	--	--	--	--	--	--	--	--	--	--	--	--	--	--	--	--	--	--	--	--	--	--	--	--	--	--	--	--	--	--	--	--	--	--	SRR4938473_02404--SRR4938473_02410	--	SRR4938475_01458--SRR4938475_01464	--	--	--	SRR5029746_02736--SRR5029746_02730	--	--	--	SRR6265703_02079--SRR6265703_02073	--	--	SRR6265707_02215--SRR6265707_02209	--	--	--	--	--	--	--	--	SS413_01050--SS413_01056	--	--	--	--	SU8_02298--SU8_02305	--	--	--	--
group_2428	cadC	Cadmium resistance transcriptional regulatory protein CadC	5	163	61	551	7.57576	77.1709	0.277079	0.0026442	1	0.0194473	14	4	11	0.057373	0.179565	0.00990099	168	169	1.01	329	4208	1	3654		341	341	341	1146_01557										19-09_02381										19-19_02426	19-20_02405					19-26_02281					19-35_02081	19-36_02339	19-38_02266			1A_00082				20-04_02902			20-07_02266									3201_00762	3751_01516			55_00376																							C014_01858							C021_02577	C022_02434	C023_02357	C024_01901							C031_02401							C039_02395		C041_01815	C042_02132		C044_02008								C053_01819	C054_01862					C067_01511				C071_02330			C074_01698			C077_02213							C085_02531														C107_02415	C108_02454												C121_02314	C122_01833					C136_02717			C229_02296			DE0121_02459		DE0151_02487		DE0270_02699							DE0568_02379				DPC5671_01718 DPC5671_01703		ERR10432294_02636	ERR10432305_02633		ERR10432446_02562	ERR10432572_02609	ERR10437034_02170			ERR10439023_02519	ERR10439024_02390																															FXH-168_00924	GDH8C90P_01172	GDH8C97P_02844				JB027_00382		KACC16562_00880	LK489_02230		NCTC7526_00116	NCTC7540_00116	NCTC7666_00054		NCTC7688_00219	NCTC7692_00103			SDD2_00083									SNUC3312_02493								SRR10556786_02095	SRR10583088_02576							SRR11004159_02379																														SRR11004190_02018																															SRR11004221_02673												SRR11004233_02191		SRR11004235_02669																			SRR11004255_02019		SRR11004257_02056				SRR11004261_02499									SRR11004270_01964			SRR11004273_01662	SRR11004274_02669	SRR11004275_02104			SRR11004278_02012					SRR11004283_02212		SRR11004285_02270			SRR11004288_02271	SRR11004289_02008	SRR11004290_02269		SRR11004292_01966			SRR11004295_02242	SRR11004296_02141						SRR11004302_02366					SRR11004307_01970	SRR11004308_02071		SRR11004310_02417						SRR11004316_02374			SRR11004319_02239		SRR11004321_02666												SRR11004333_02065		SRR11004335_02116	SRR11004336_02592			SRR11004339_02208		SRR11004341_02551	SRR11004342_02366		SRR11004344_02521	SRR11004346_01096				SRR11004350_00029	SRR11004351_01115		SRR11004353_02551		SRR11004355_01577	SRR11004356_01947	SRR11004357_02587			SRR11004360_02567			SRR11004363_01092	SRR11004364_02582		SRR11004366_02065			SRR11004369_02690	SRR11004370_02074	SRR11004371_02096			SRR11004374_02525	SRR11004375_02120			SRR11004378_02578		SRR11004380_01173									SRR11004389_02647											SRR11004400_02528							SRR11004407_02085	SRR11004408_02188						SRR11004414_02614				SRR11004418_02085	SRR11004419_02137						SRR11004425_02563				SRR11004429_02555	SRR11004430_02085	SRR11004431_02085		SRR11004433_02127				SRR11004437_02214		SRR11004439_02569	SRR11004440_02577		SRR11004442_02588		SRR11004444_02045	SRR11004445_02352	SRR11004446_02019			SRR11004449_02215	SRR11004450_02164		SRR11004452_02648	SRR11004453_02536		SRR11004455_02065	SRR11004456_02160	SRR11004457_02228				SRR11004461_02104	SRR11004462_02543	SRR11004463_02646					SRR11004468_01956	SRR11004469_02186														SRR11004483_02024								SRR11004491_02119		SRR11004493_02230	SRR11004494_01922																	SRR11004513_02159																		SRR11004531_01727						SRR11004537_01742						SRR11004543_02048																																											SRR13530759_02273							SRR13674888_02509		SRR13674890_02087	SRR13674891_01983																						SRR20027742_01839			SRR21745898_02107																	SRR4938478_01781															SS116_01543		SS413_01453		SS536_01483	SS543_01460		SU8_00488
