## Supplementary Data 2 for "Portrait of a generalist bacterium: pathoadaptation, metabolic specialization and extreme environments shape diversity of *Staphylococcus saprophyticus*" (part 12 of 18)

### Sheet: BuiltEnv (continued)
Gene	Non-unique Gene name	Annotation	Number_pos_present_in	Number_neg_present_in	Number_pos_not_present_in	Number_neg_not_present_in	Sensitivity	Specificity	Odds_ratio	Naive_p	Bonferroni_p	Benjamini_H_p	Max_Pairwise_comparisons	Max_supporting_pairs	Max_opposing_pairs	Best_pairwise_comp_p	Worst_pairwise_comp_p	Empirical_p	No. isolates	No. sequences	Avg sequences per isolate	Genome Fragment	Order within Fragment	Accessory Fragment	Accessory Order with Fragment	QC	Min group size nuc	Max group size nuc	Avg group size nuc	1146	1815	44945	44976	45004	45035	45065	45096	45126	45157	45188	45218	45249	45279	19-13	19-14	19-15	19-16	19-17	19-18	19-19	19-20	19-21	19-23	19-24	19-25	19-26	19-28	19-29	19-32	19-33	19-35	19-36	19-38	19-40	19-42	1A	44946	44977	45005	45036	45066	45097	45127	44948	44979	45007	45038	45068	45099	45160	2262	3201	3751	396A	429A	55	63	7108	725A_RS6	735A	758_SSAP	889	9325	937	9556	9777	AC34	AG1	ATCC15305	B2	BC4	BWH3	C006	C007	C008	C011	C012	C013	C014	C015	C016	C017	C018	C019	C020	C021	C022	C023	C024	C025	C026	C027	C028	C029	C030	C031	C032	C033	C034	C035	C037	C038	C039	C040	C041	C042	C043	C044	C045	C046	C047	C048	C050	C051	C052	C053	C054	C059	C064	C065	C066	C067	C068	C069	C070	C071	C072	C073	C074	C075	C076	C077	C078	C079	C080	C081	C083	C084	C085	C086	C087	C089	C092	C093	C097	C099	C101	C102	C103	C104	C105	C106	C107	C108	C109	C110	C111	C112	C113	C114	C115	C116	C118	C119	C120	C121	C122	C123	C124	C125	C127	C136	C201	C221-2	C229	CE6	Colony294	DE0121	DE0148	DE0151	DE0159	DE0270	DE0274	DE0294	DE0375	DE0561	DE0565	DE0567	DE0568	DE0569	DE0575	DE0594	DPC5671	ERR10431371	ERR10432294	ERR10432305	ERR10432413	ERR10432446	ERR10432572	ERR10437034	ERR10437731	ERR10438810	ERR10439023	ERR10439024	ERR10441444	ERR3219573	ERR3219813	ERR3219814	ERR3219906	ERR3219910	ERR3219911	ERR3219913	ERR3219914	ERR3219916	ERR3219921	ERR3219922	ERR3219923	ERR3219927	ERR3357297	ERR3357298	ERR3357301	ERR3357323	ERR3358313	ERR3383522	ERR3383523	ERR4013741	ERR4014870	ERR4014873	ERR4014875	ERR4014883	ERR4014983	ERR4015000	ERR4015080	ERR4015318	FXH-168	GDH8C90P	GDH8C97P	GDY8P136P	GDY8P168P	HAF121	JB027	JBCB14	KACC16562	LK489	NCTC7292	NCTC7526	NCTC7540	NCTC7666	NCTC7687	NCTC7688	NCTC7692	REF_Ss_troy_2014-0902	SDC2	SDD2	SNUC1141	SNUC1435	SNUC1928	SNUC2042	SNUC2120	SNUC2373	SNUC2834	SNUC3102	SNUC3312	SNUC3824	SNUC4138	SNUC4826	SNUC5300	SNUC5359	SNUC5479	SNUC946	SRR10556786	SRR10583088	SRR10611087	SRR11004154	SRR11004155	SRR11004156	SRR11004157	SRR11004158	SRR11004159	SRR11004160	SRR11004161	SRR11004162	SRR11004164	SRR11004165	SRR11004166	SRR11004167	SRR11004168	SRR11004169	SRR11004170	SRR11004171	SRR11004172	SRR11004173	SRR11004174	SRR11004175	SRR11004176	SRR11004177	SRR11004178	SRR11004179	SRR11004180	SRR11004181	SRR11004182	SRR11004183	SRR11004184	SRR11004185	SRR11004186	SRR11004187	SRR11004188	SRR11004189	SRR11004190	SRR11004191	SRR11004192	SRR11004193	SRR11004194	SRR11004195	SRR11004196	SRR11004197	SRR11004198	SRR11004199	SRR11004200	SRR11004201	SRR11004202	SRR11004203	SRR11004204	SRR11004205	SRR11004206	SRR11004207	SRR11004208	SRR11004209	SRR11004210	SRR11004211	SRR11004212	SRR11004213	SRR11004214	SRR11004215	SRR11004216	SRR11004217	SRR11004218	SRR11004219	SRR11004220	SRR11004221	SRR11004222	SRR11004223	SRR11004224	SRR11004225	SRR11004226	SRR11004227	SRR11004228	SRR11004229	SRR11004230	SRR11004231	SRR11004232	SRR11004233	SRR11004234	SRR11004235	SRR11004236	SRR11004237	SRR11004238	SRR11004239	SRR11004240	SRR11004241	SRR11004243	SRR11004244	SRR11004245	SRR11004246	SRR11004247	SRR11004248	SRR11004249	SRR11004250	SRR11004251	SRR11004252	SRR11004253	SRR11004254	SRR11004255	SRR11004256	SRR11004257	SRR11004258	SRR11004259	SRR11004260	SRR11004261	SRR11004262	SRR11004263	SRR11004264	SRR11004265	SRR11004266	SRR11004267	SRR11004268	SRR11004269	SRR11004270	SRR11004271	SRR11004272	SRR11004273	SRR11004274	SRR11004275	SRR11004276	SRR11004277	SRR11004278	SRR11004279	SRR11004280	SRR11004281	SRR11004282	SRR11004283	SRR11004284	SRR11004285	SRR11004286	SRR11004287	SRR11004288	SRR11004289	SRR11004290	SRR11004291	SRR11004292	SRR11004293	SRR11004294	SRR11004295	SRR11004296	SRR11004297	SRR11004298	SRR11004299	SRR11004300	SRR11004301	SRR11004302	SRR11004303	SRR11004304	SRR11004305	SRR11004306	SRR11004307	SRR11004308	SRR11004309	SRR11004310	SRR11004311	SRR11004312	SRR11004313	SRR11004314	SRR11004315	SRR11004316	SRR11004317	SRR11004318	SRR11004319	SRR11004320	SRR11004321	SRR11004322	SRR11004323	SRR11004324	SRR11004325	SRR11004326	SRR11004327	SRR11004328	SRR11004329	SRR11004330	SRR11004331	SRR11004332	SRR11004333	SRR11004334	SRR11004335	SRR11004336	SRR11004337	SRR11004338	SRR11004339	SRR11004340	SRR11004341	SRR11004342	SRR11004343	SRR11004344	SRR11004346	SRR11004347	SRR11004348	SRR11004349	SRR11004350	SRR11004351	SRR11004352	SRR11004353	SRR11004354	SRR11004355	SRR11004356	SRR11004357	SRR11004358	SRR11004359	SRR11004360	SRR11004361	SRR11004362	SRR11004363	SRR11004364	SRR11004365	SRR11004366	SRR11004367	SRR11004368	SRR11004369	SRR11004370	SRR11004371	SRR11004372	SRR11004373	SRR11004374	SRR11004375	SRR11004376	SRR11004377	SRR11004378	SRR11004379	SRR11004380	SRR11004381	SRR11004382	SRR11004383	SRR11004384	SRR11004385	SRR11004386	SRR11004387	SRR11004388	SRR11004389	SRR11004390	SRR11004391	SRR11004392	SRR11004393	SRR11004394	SRR11004395	SRR11004396	SRR11004397	SRR11004398	SRR11004399	SRR11004400	SRR11004401	SRR11004402	SRR11004403	SRR11004404	SRR11004405	SRR11004406	SRR11004407	SRR11004408	SRR11004409	SRR11004410	SRR11004411	SRR11004412	SRR11004413	SRR11004414	SRR11004415	SRR11004416	SRR11004417	SRR11004418	SRR11004419	SRR11004420	SRR11004421	SRR11004422	SRR11004423	SRR11004424	SRR11004425	SRR11004426	SRR11004427	SRR11004428	SRR11004429	SRR11004430	SRR11004431	SRR11004432	SRR11004433	SRR11004434	SRR11004435	SRR11004436	SRR11004437	SRR11004438	SRR11004439	SRR11004440	SRR11004441	SRR11004442	SRR11004443	SRR11004444	SRR11004445	SRR11004446	SRR11004447	SRR11004448	SRR11004449	SRR11004450	SRR11004451	SRR11004452	SRR11004453	SRR11004454	SRR11004455	SRR11004456	SRR11004457	SRR11004458	SRR11004459	SRR11004460	SRR11004461	SRR11004462	SRR11004463	SRR11004464	SRR11004465	SRR11004466	SRR11004467	SRR11004468	SRR11004469	SRR11004470	SRR11004471	SRR11004472	SRR11004473	SRR11004474	SRR11004475	SRR11004476	SRR11004477	SRR11004478	SRR11004479	SRR11004480	SRR11004481	SRR11004482	SRR11004483	SRR11004484	SRR11004485	SRR11004486	SRR11004487	SRR11004488	SRR11004489	SRR11004490	SRR11004491	SRR11004492	SRR11004493	SRR11004494	SRR11004495	SRR11004498	SRR11004499	SRR11004500	SRR11004501	SRR11004502	SRR11004503	SRR11004504	SRR11004505	SRR11004506	SRR11004507	SRR11004508	SRR11004509	SRR11004510	SRR11004511	SRR11004512	SRR11004513	SRR11004514	SRR11004515	SRR11004516	SRR11004517	SRR11004518	SRR11004519	SRR11004520	SRR11004521	SRR11004522	SRR11004523	SRR11004524	SRR11004525	SRR11004526	SRR11004527	SRR11004528	SRR11004529	SRR11004530	SRR11004531	SRR11004532	SRR11004533	SRR11004534	SRR11004535	SRR11004536	SRR11004537	SRR11004538	SRR11004539	SRR11004540	SRR11004541	SRR11004542	SRR11004543	SRR11004544	SRR11004545	SRR11004546	SRR11004547	SRR11004548	SRR11004549	SRR11004550	SRR11004551	SRR11004552	SRR11004553	SRR11004554	SRR11004555	SRR11004556	SRR12056053	SRR12056163	SRR12056166	SRR12056174	SRR12056308	SRR12056311	SRR12693181	SRR12693190	SRR12693196	SRR12693206	SRR12693217	SRR12693218	SRR12693219	SRR12693220	SRR12693222	SRR12693260	SRR12693265	SRR12693267	SRR12693268	SRR12693269	SRR12693270	SRR12693271	SRR12693272	SRR12693273	SRR12693289	SRR12693290	SRR12762903	SRR13530715	SRR13530737	SRR13530759	SRR13530763	SRR13530783	SRR13530784	SRR13530785	SRR13530792	SRR13674887	SRR13674888	SRR13674889	SRR13674890	SRR13674891	SRR14491919	SRR14571941	SRR16631590	SRR16631687	SRR19995384	SRR19995404	SRR19995405	SRR19995406	SRR19995407	SRR19995408	SRR19995409	SRR19995411	SRR19995412	SRR19995413	SRR19995414	SRR19995415	SRR19995416	SRR19995417	SRR19995418	SRR19995420	SRR19995422	SRR20027742	SRR20313630	SRR20693367	SRR21745898	SRR21745902	SRR2820294	SRR2822469	SRR3057117	SRR3151882	SRR3151883	SRR4938467	SRR4938469	SRR4938470	SRR4938471	SRR4938472	SRR4938473	SRR4938474	SRR4938475	SRR4938476	SRR4938477	SRR4938478	SRR5029746	SRR5029764	SRR5419951	SRR5440743	SRR6265703	SRR6265704	SRR6265705	SRR6265707	SRR6265708	SRR6265709	SRR7771798	SRR9647826	SRR9647862	SRR9647876	SS116	SS410	SS413	SS45	SS536	SS543	SS546	SU8	SW396	s43	ww2	ww3
group_3532--group_3531--clpP_2--group_1235--group_1020--group_5292--group_2654--group_3529--group_1544--group_594	#NAME?	hypothetical protein--hypothetical protein--ATP-dependent Clp protease proteolytic subunit--hypothetical protein--hypothetical protein--hypothetical protein--hypothetical protein--hypothetical protein--hypothetical protein--Chromosome partition protein Smc	0	68	66	646	0	90.4762	0	0.00264949	1	0.0194473	13	0	13	0.000244141	0.000244141	0.029703	68--68--68--68--68--68--68--68--68--68	68--68--68--68--69--68--69--68--68--69	1--1--1--1--1.02--1--1.02--1--1--1.02	329--329--329--329--329--329--329--329--329--329	9167--9169--9170--9178--9176--9171--9168--9173--9172--9181	1--1--1--1--1--1--1--1--1--1	6169--6171--6172--6180--6178--6173--6170--6175--6174--6183	------------------	305--1181--773--341--260--1160--695--332--278--989	305--1265--773--341--665--1166--1700--332--278--6197	305--1183--773--341--636--1165--1674--332--278--6043	------------------	------------------	------------------	------------------	------------------	------------------	------------------	------------------	------------------	------------------	------------------	------------------	------------------	------------------	------------------	------------------	------------------	------------------	19-17_00709--19-17_00707--19-17_00706--19-17_00698--19-17_00700--19-17_00705--19-17_00708--19-17_00703--19-17_00704--19-17_00696	------------------	------------------	------------------	------------------	------------------	------------------	------------------	------------------	------------------	------------------	------------------	------------------	------------------	------------------	------------------	------------------	------------------	------------------	------------------	------------------	------------------	------------------	------------------	------------------	------------------	------------------	------------------	------------------	------------------	------------------	------------------	------------------	------------------	------------------	------------------	------------------	------------------	------------------	------------------	------------------	------------------	------------------	------------------	------------------	------------------	------------------	------------------	9777_01477--9777_01479--9777_01480--9777_01488--9777_01486--9777_01481--9777_01478--9777_01483--9777_01482--9777_01490	------------------	------------------	------------------	------------------	------------------	------------------	------------------	------------------	------------------	------------------	------------------	------------------	------------------	------------------	------------------	------------------	------------------	------------------	------------------	------------------	------------------	------------------	------------------	------------------	------------------	------------------	------------------	------------------	------------------	------------------	------------------	------------------	------------------	------------------	------------------	------------------	------------------	------------------	------------------	------------------	C043_00014--C043_00016--C043_00017--C043_00025--C043_00023--C043_00018--C043_00015--C043_00020--C043_00019--C043_00027	------------------	------------------	------------------	------------------	------------------	------------------	------------------	------------------	------------------	------------------	C059_00656--C059_00658--C059_00659--C059_00667--C059_00665--C059_00660--C059_00657--C059_00662--C059_00661--C059_00669	------------------	------------------	------------------	------------------	------------------	------------------	------------------	------------------	------------------	C073_00659--C073_00657--C073_00656--C073_00648--C073_00650--C073_00655--C073_00658--C073_00653--C073_00654--C073_00646	------------------	------------------	------------------	------------------	------------------	------------------	------------------	------------------	------------------	------------------	C085_01610--C085_01608--C085_01607--C085_01599--C085_01601--C085_01606--C085_01609--C085_01604--C085_01605--C085_01597	------------------	------------------	C089_00941--C089_00943--C089_00944--C089_00952--C089_00950--C089_00945--C089_00942--C089_00947--C089_00946--C089_00954	------------------	C093_02371--C093_02373--C093_02374--C093_02382--C093_02380--C093_02375--C093_02372--C093_02377--C093_02376--C093_02384	C097_00045--C097_00047--C097_00048--C097_00056--C097_00054--C097_00049--C097_00046--C097_00051--C097_00050--C097_00058	------------------	------------------	------------------	------------------	------------------	------------------	------------------	------------------	------------------	------------------	------------------	------------------	------------------	------------------	------------------	------------------	------------------	------------------	------------------	------------------	------------------	------------------	------------------	------------------	------------------	------------------	------------------	------------------	------------------	------------------	CE6_02104--CE6_02102--CE6_02101--CE6_02093--CE6_02095--CE6_02100--CE6_02103--CE6_02098--CE6_02099--CE6_02091	------------------	------------------	------------------	------------------	------------------	------------------	------------------	------------------	------------------	------------------	------------------	------------------	------------------	------------------	------------------	------------------	DPC5671_01419--DPC5671_01417--DPC5671_01416--DPC5671_01408--DPC5671_01410--DPC5671_01415--DPC5671_01418--DPC5671_01413--DPC5671_01414--DPC5671_01406	------------------	------------------	------------------	------------------	------------------	------------------	ERR10437034_01162--ERR10437034_01160--ERR10437034_01159--ERR10437034_01151--ERR10437034_01153--ERR10437034_01158--ERR10437034_01161--ERR10437034_01156--ERR10437034_01157--ERR10437034_01149	------------------	------------------	------------------	------------------	------------------	------------------	------------------	------------------	------------------	------------------	------------------	ERR3219913_00644--ERR3219913_00646--ERR3219913_00647--ERR3219913_00655--ERR3219913_00653--ERR3219913_00648--ERR3219913_00645--ERR3219913_00650--ERR3219913_00649--ERR3219913_00657	------------------	------------------	------------------	------------------	------------------	ERR3219927_00644--ERR3219927_00646--ERR3219927_00647--ERR3219927_00655--ERR3219927_00653--ERR3219927_00648--ERR3219927_00645--ERR3219927_00650--ERR3219927_00649--ERR3219927_00657	------------------	------------------	------------------	------------------	------------------	------------------	------------------	------------------	------------------	------------------	------------------	------------------	------------------	------------------	------------------	------------------	------------------	------------------	------------------	GDY8P136P_00471--GDY8P136P_00469--GDY8P136P_00468--GDY8P136P_00460--GDY8P136P_00462--GDY8P136P_00467--GDY8P136P_00470--GDY8P136P_00465--GDY8P136P_00466--GDY8P136P_00458 GDY8P136P_00457	------------------	------------------	------------------	------------------	------------------	------------------	------------------	NCTC7526_01178--NCTC7526_01180--NCTC7526_01181--NCTC7526_01189--NCTC7526_01187--NCTC7526_01182--NCTC7526_01179--NCTC7526_01184--NCTC7526_01183--NCTC7526_01191	------------------	------------------	------------------	------------------	------------------	------------------	SDC2_00406--SDC2_00408--SDC2_00409--SDC2_00417--SDC2_00415--SDC2_00410--SDC2_00407--SDC2_00412--SDC2_00411--SDC2_00419	------------------	------------------	------------------	------------------	------------------	------------------	------------------	------------------	------------------	------------------	------------------	------------------	------------------	------------------	------------------	------------------	------------------	------------------	------------------	------------------	SRR11004154_02550--SRR11004154_02548--SRR11004154_02547--SRR11004154_02538--SRR11004154_02541 SRR11004154_02540--SRR11004154_02546--SRR11004154_02549--SRR11004154_02544--SRR11004154_02545--SRR11004154_02536	------------------	------------------	------------------	------------------	------------------	------------------	------------------	------------------	------------------	------------------	------------------	------------------	------------------	------------------	------------------	------------------	------------------	------------------	------------------	------------------	------------------	------------------	------------------	------------------	------------------	------------------	------------------	------------------	------------------	------------------	------------------	------------------	------------------	------------------	------------------	------------------	------------------	------------------	------------------	------------------	------------------	------------------	------------------	SRR11004199_01360--SRR11004199_01362--SRR11004199_01363--SRR11004199_01371--SRR11004199_01369--SRR11004199_01364--SRR11004199_01361--SRR11004199_01366--SRR11004199_01365--SRR11004199_01373	------------------	------------------	------------------	------------------	------------------	------------------	------------------	------------------	------------------	------------------	------------------	------------------	------------------	------------------	------------------	------------------	------------------	------------------	------------------	SRR11004219_00788--SRR11004219_00786--SRR11004219_00785--SRR11004219_00777--SRR11004219_00779--SRR11004219_00784--SRR11004219_00787--SRR11004219_00782--SRR11004219_00783--SRR11004219_00775	SRR11004220_02105--SRR11004220_02107--SRR11004220_02108--SRR11004220_02116--SRR11004220_02114--SRR11004220_02109--SRR11004220_02106--SRR11004220_02111--SRR11004220_02110--SRR11004220_02118	------------------	SRR11004222_00617--SRR11004222_00619--SRR11004222_00620--SRR11004222_00628--SRR11004222_00626--SRR11004222_00621--SRR11004222_00618--SRR11004222_00623--SRR11004222_00622--SRR11004222_00630	SRR11004223_00093--SRR11004223_00095--SRR11004223_00096--SRR11004223_00104--SRR11004223_00102--SRR11004223_00097--SRR11004223_00094--SRR11004223_00099--SRR11004223_00098--SRR11004223_00106	SRR11004224_00617--SRR11004224_00619--SRR11004224_00620--SRR11004224_00628--SRR11004224_00626--SRR11004224_00621--SRR11004224_00618--SRR11004224_00623--SRR11004224_00622--SRR11004224_00630	------------------	------------------	SRR11004227_00851--SRR11004227_00849--SRR11004227_00848--SRR11004227_00840--SRR11004227_00842--SRR11004227_00847--SRR11004227_00850--SRR11004227_00845--SRR11004227_00846--SRR11004227_00838	SRR11004228_00846--SRR11004228_00844--SRR11004228_00843--SRR11004228_00835--SRR11004228_00837--SRR11004228_00842--SRR11004228_00845--SRR11004228_00840--SRR11004228_00841--SRR11004228_00834	SRR11004229_00616--SRR11004229_00618--SRR11004229_00619--SRR11004229_00627--SRR11004229_00625--SRR11004229_00620--SRR11004229_00617--SRR11004229_00622--SRR11004229_00621--SRR11004229_00629	------------------	SRR11004231_00784--SRR11004231_00782--SRR11004231_00781--SRR11004231_00773--SRR11004231_00775--SRR11004231_00780--SRR11004231_00783--SRR11004231_00778--SRR11004231_00779--SRR11004231_00771	------------------	------------------	------------------	------------------	------------------	------------------	------------------	------------------	------------------	------------------	------------------	------------------	------------------	SRR11004246_00616--SRR11004246_00618--SRR11004246_00619--SRR11004246_00627--SRR11004246_00625--SRR11004246_00620--SRR11004246_00617--SRR11004246_00622--SRR11004246_00621--SRR11004246_00629	SRR11004247_00616--SRR11004247_00618--SRR11004247_00619--SRR11004247_00627--SRR11004247_00625--SRR11004247_00620--SRR11004247_00617--SRR11004247_00622--SRR11004247_00621--SRR11004247_00628	SRR11004248_00616--SRR11004248_00618--SRR11004248_00619--SRR11004248_00627--SRR11004248_00625--SRR11004248_00620--SRR11004248_00617--SRR11004248_00622--SRR11004248_00621--SRR11004248_00629	------------------	------------------	------------------	------------------	SRR11004253_00788--SRR11004253_00786--SRR11004253_00785--SRR11004253_00777--SRR11004253_00779--SRR11004253_00784--SRR11004253_00787--SRR11004253_00782--SRR11004253_00783--SRR11004253_00775	------------------	------------------	------------------	------------------	------------------	------------------	SRR11004260_00788--SRR11004260_00786--SRR11004260_00785--SRR11004260_00777--SRR11004260_00779--SRR11004260_00784--SRR11004260_00787--SRR11004260_00782--SRR11004260_00783--SRR11004260_00775	------------------	------------------	SRR11004263_00793--SRR11004263_00791--SRR11004263_00790--SRR11004263_00782--SRR11004263_00784--SRR11004263_00789--SRR11004263_00792--SRR11004263_00787--SRR11004263_00788--SRR11004263_00780	SRR11004264_00617--SRR11004264_00619--SRR11004264_00620--SRR11004264_00628--SRR11004264_00626--SRR11004264_00621--SRR11004264_00618--SRR11004264_00623--SRR11004264_00622--SRR11004264_00630	------------------	------------------	SRR11004267_00788--SRR11004267_00786--SRR11004267_00785--SRR11004267_00777--SRR11004267_00779--SRR11004267_00784--SRR11004267_00787--SRR11004267_00782--SRR11004267_00783--SRR11004267_00775	------------------	------------------	------------------	------------------	------------------	------------------	------------------	------------------	------------------	------------------	------------------	------------------	------------------	SRR11004281_00093--SRR11004281_00095--SRR11004281_00096--SRR11004281_00104--SRR11004281_00102--SRR11004281_00097--SRR11004281_00094--SRR11004281_00099--SRR11004281_00098--SRR11004281_00106	SRR11004282_00036--SRR11004282_00038--SRR11004282_00039--SRR11004282_00047--SRR11004282_00045--SRR11004282_00040--SRR11004282_00037--SRR11004282_00042--SRR11004282_00041--SRR11004282_00049	------------------	------------------	------------------	------------------	------------------	------------------	------------------	------------------	SRR11004291_01950--SRR11004291_01948--SRR11004291_01947--SRR11004291_01939--SRR11004291_01941--SRR11004291_01946--SRR11004291_01949--SRR11004291_01944--SRR11004291_01945--SRR11004291_01937	------------------	------------------	------------------	------------------	------------------	------------------	SRR11004298_01231--SRR11004298_01229--SRR11004298_01228--SRR11004298_01220--SRR11004298_01222--SRR11004298_01227--SRR11004298_01230--SRR11004298_01225--SRR11004298_01226--SRR11004298_01218	------------------	------------------	------------------	------------------	------------------	------------------	------------------	------------------	------------------	------------------	------------------	------------------	SRR11004311_00036--SRR11004311_00038--SRR11004311_00039--SRR11004311_00047--SRR11004311_00045--SRR11004311_00040--SRR11004311_00037--SRR11004311_00042--SRR11004311_00041--SRR11004311_00049	------------------	SRR11004313_00664--SRR11004313_00666--SRR11004313_00667--SRR11004313_00675--SRR11004313_00673--SRR11004313_00668--SRR11004313_00665--SRR11004313_00670--SRR11004313_00669--SRR11004313_00677	SRR11004314_02484--SRR11004314_02482--SRR11004314_02481--SRR11004314_02473--SRR11004314_02475--SRR11004314_02480--SRR11004314_02483--SRR11004314_02478--SRR11004314_02479--SRR11004314_02471	SRR11004315_00744--SRR11004315_00742--SRR11004315_00741--SRR11004315_00733--SRR11004315_00735--SRR11004315_00740--SRR11004315_00743--SRR11004315_00738--SRR11004315_00739--SRR11004315_00731	------------------	------------------	SRR11004318_00098--SRR11004318_00100--SRR11004318_00101--SRR11004318_00109--SRR11004318_00107--SRR11004318_00102--SRR11004318_00099--SRR11004318_00104--SRR11004318_00103--SRR11004318_00111	------------------	------------------	------------------	------------------	SRR11004323_00020--SRR11004323_00018--SRR11004323_00017--SRR11004323_00009--SRR11004323_00011--SRR11004323_00016--SRR11004323_00019--SRR11004323_00014--SRR11004323_00015--SRR11004323_00007	SRR11004324_01280--SRR11004324_01278--SRR11004324_01277--SRR11004324_01269--SRR11004324_01271--SRR11004324_01276--SRR11004324_01279--SRR11004324_01274--SRR11004324_01275--SRR11004324_01267	SRR11004325_00645--SRR11004325_00647--SRR11004325_00648--SRR11004325_00656--SRR11004325_00654--SRR11004325_00649--SRR11004325_00646--SRR11004325_00651--SRR11004325_00650--SRR11004325_00658	SRR11004326_00595--SRR11004326_00597--SRR11004326_00598--SRR11004326_00606--SRR11004326_00604--SRR11004326_00599--SRR11004326_00596--SRR11004326_00601--SRR11004326_00600--SRR11004326_00608	------------------	------------------	------------------	SRR11004330_01280--SRR11004330_01278--SRR11004330_01277--SRR11004330_01269--SRR11004330_01271--SRR11004330_01276--SRR11004330_01279--SRR11004330_01274--SRR11004330_01275--SRR11004330_01267	SRR11004331_02417--SRR11004331_02419--SRR11004331_02420--SRR11004331_02428--SRR11004331_02426--SRR11004331_02421--SRR11004331_02418--SRR11004331_02423--SRR11004331_02422--SRR11004331_02430	------------------	------------------	------------------	------------------	------------------	------------------	------------------	------------------	------------------	------------------	------------------	------------------	------------------	------------------	------------------	------------------	------------------	------------------	------------------	------------------	------------------	------------------	------------------	------------------	------------------	------------------	------------------	------------------	------------------	------------------	------------------	------------------	------------------	------------------	------------------	------------------	------------------	------------------	------------------	SRR11004372_00098--SRR11004372_00100--SRR11004372_00101--SRR11004372_00109--SRR11004372_00107--SRR11004372_00102--SRR11004372_00099--SRR11004372_00104--SRR11004372_00103--SRR11004372_00111	------------------	------------------	------------------	------------------	SRR11004377_01938--SRR11004377_01936--SRR11004377_01935--SRR11004377_01927--SRR11004377_01929--SRR11004377_01934--SRR11004377_01937--SRR11004377_01932--SRR11004377_01933--SRR11004377_01925	------------------	------------------	------------------	------------------	------------------	------------------	------------------	------------------	------------------	------------------	------------------	------------------	SRR11004390_00463--SRR11004390_00460--SRR11004390_00459--SRR11004390_00451--SRR11004390_00453--SRR11004390_00458--SRR11004390_00462 SRR11004390_00461--SRR11004390_00456--SRR11004390_00457--SRR11004390_00449	------------------	------------------	------------------	------------------	SRR11004395_01280--SRR11004395_01278--SRR11004395_01277--SRR11004395_01269--SRR11004395_01271--SRR11004395_01276--SRR11004395_01279--SRR11004395_01274--SRR11004395_01275--SRR11004395_01267	------------------	------------------	------------------	------------------	------------------	------------------	------------------	------------------	------------------	------------------	------------------	------------------	------------------	------------------	------------------	------------------	------------------	------------------	------------------	------------------	------------------	------------------	------------------	------------------	------------------	------------------	------------------	------------------	------------------	------------------	------------------	------------------	------------------	------------------	------------------	------------------	------------------	------------------	------------------	------------------	------------------	------------------	------------------	------------------	------------------	SRR11004441_02094--SRR11004441_02092--SRR11004441_02091--SRR11004441_02083--SRR11004441_02085--SRR11004441_02090--SRR11004441_02093--SRR11004441_02088--SRR11004441_02089--SRR11004441_02081	------------------	------------------	------------------	------------------	------------------	------------------	------------------	------------------	------------------	------------------	------------------	------------------	------------------	------------------	------------------	------------------	------------------	------------------	SRR11004460_01280--SRR11004460_01278--SRR11004460_01277--SRR11004460_01269--SRR11004460_01271--SRR11004460_01276--SRR11004460_01279--SRR11004460_01274--SRR11004460_01275--SRR11004460_01267	------------------	------------------	------------------	------------------	------------------	------------------	------------------	------------------	------------------	------------------	SRR11004471_02465--SRR11004471_02463--SRR11004471_02462--SRR11004471_02454--SRR11004471_02456--SRR11004471_02461--SRR11004471_02464--SRR11004471_02459--SRR11004471_02460--SRR11004471_02452	------------------	------------------	------------------	------------------	------------------	------------------	SRR11004478_01999--SRR11004478_01997--SRR11004478_01996--SRR11004478_01988--SRR11004478_01990--SRR11004478_01995--SRR11004478_01998--SRR11004478_01993--SRR11004478_01994--SRR11004478_01986	------------------	------------------	------------------	------------------	------------------	------------------	------------------	------------------	------------------	------------------	------------------	------------------	------------------	------------------	------------------	------------------	------------------	------------------	------------------	------------------	------------------	------------------	------------------	------------------	------------------	------------------	------------------	------------------	------------------	------------------	SRR11004511_00096--SRR11004511_00098--SRR11004511_00099--SRR11004511_00107--SRR11004511_00105--SRR11004511_00100--SRR11004511_00097--SRR11004511_00102--SRR11004511_00101--SRR11004511_00109	------------------	------------------	------------------	SRR11004515_00124--SRR11004515_00126--SRR11004515_00127--SRR11004515_00135--SRR11004515_00133--SRR11004515_00128--SRR11004515_00125--SRR11004515_00130--SRR11004515_00129--SRR11004515_00137	------------------	------------------	------------------	SRR11004519_02341--SRR11004519_02339--SRR11004519_02338--SRR11004519_02330--SRR11004519_02332--SRR11004519_02337--SRR11004519_02340--SRR11004519_02335--SRR11004519_02336--SRR11004519_02328	------------------	------------------	------------------	------------------	SRR11004524_00095--SRR11004524_00097--SRR11004524_00098--SRR11004524_00106--SRR11004524_00104--SRR11004524_00099--SRR11004524_00096--SRR11004524_00101--SRR11004524_00100--SRR11004524_00108	------------------	------------------	------------------	------------------	------------------	------------------	------------------	------------------	------------------	------------------	------------------	------------------	------------------	------------------	------------------	------------------	SRR11004541_02282--SRR11004541_02280--SRR11004541_02279--SRR11004541_02271--SRR11004541_02273--SRR11004541_02278--SRR11004541_02281--SRR11004541_02276--SRR11004541_02277--SRR11004541_02269	------------------	------------------	------------------	------------------	SRR11004546_02331--SRR11004546_02329--SRR11004546_02328--SRR11004546_02320--SRR11004546_02322--SRR11004546_02327--SRR11004546_02330--SRR11004546_02325--SRR11004546_02326--SRR11004546_02318	------------------	------------------	------------------	------------------	------------------	------------------	------------------	------------------	------------------	------------------	------------------	------------------	------------------	------------------	------------------	------------------	------------------	------------------	------------------	------------------	------------------	------------------	------------------	------------------	------------------	------------------	------------------	------------------	------------------	------------------	------------------	------------------	------------------	------------------	------------------	------------------	------------------	------------------	------------------	------------------	------------------	------------------	------------------	------------------	------------------	------------------	------------------	------------------	------------------	------------------	------------------	------------------	------------------	------------------	------------------	------------------	------------------	------------------	------------------	------------------	------------------	------------------	------------------	------------------	------------------	------------------	------------------	------------------	------------------	------------------	------------------	------------------	------------------	------------------	------------------	------------------	------------------	------------------	------------------	------------------	------------------	------------------	------------------	------------------	------------------	------------------	------------------	------------------	------------------	------------------	------------------	------------------	SRR5029746_02549--SRR5029746_02547--SRR5029746_02546--SRR5029746_02538--SRR5029746_02540--SRR5029746_02545--SRR5029746_02548--SRR5029746_02543--SRR5029746_02544--SRR5029746_02536	------------------	------------------	------------------	SRR6265703_00196--SRR6265703_00198--SRR6265703_00199--SRR6265703_00207--SRR6265703_00205--SRR6265703_00200--SRR6265703_00197--SRR6265703_00202--SRR6265703_00201--SRR6265703_00209	------------------	------------------	------------------	SRR6265708_00628--SRR6265708_00630--SRR6265708_00631--SRR6265708_00639--SRR6265708_00637--SRR6265708_00632--SRR6265708_00629--SRR6265708_00634--SRR6265708_00633--SRR6265708_00641	------------------	------------------	------------------	------------------	------------------	------------------	------------------	------------------	------------------	------------------	------------------	------------------	------------------	------------------	------------------	------------------	------------------
group_361		hypothetical protein	0	68	66	646	0	90.4762	0	0.00264949	1	0.0194473	17	0	17	1.52588e-05	1.52588e-05	0.00990099	68	69	1.02	329	9765	1	4855		281	338	283																																																					3201_01117	3751_02449		429A_00019					735A_02301											BC4_01470																																												C052_02252												C072_02156																	C093_00778								C106_02165			C109_02092		C111_01660						C118_01869		C120_01524					C125_02210				C221-2_01435																				ERR10431371_01933						ERR10437034_02609														ERR3219916_02265		ERR3219922_01657	ERR3219923_00997															ERR4015000_00903																																											SRR11004155_02710 SRR11004155_02808																																																									SRR11004213_01661			SRR11004216_01661																			SRR11004235_02266	SRR11004236_02635	SRR11004237_02626							SRR11004245_00345														SRR11004259_01653																	SRR11004276_00991							SRR11004283_02365																				SRR11004303_01369			SRR11004306_01751			SRR11004309_01923				SRR11004313_00335															SRR11004328_01050							SRR11004335_02311																SRR11004352_01944																											SRR11004379_01038		SRR11004381_01046			SRR11004384_01609			SRR11004387_02332				SRR11004391_01970			SRR11004394_00937			SRR11004397_02252		SRR11004399_01536	SRR11004400_02198	SRR11004401_02051													SRR11004414_02083										SRR11004424_00914														SRR11004438_01657											SRR11004449_02078				SRR11004453_02213	SRR11004454_01923														SRR11004468_02226												SRR11004480_02020		SRR11004482_02162																															SRR11004515_01343											SRR11004526_02206												SRR11004538_00229														SRR11004552_01960																																																																																	SRR4938473_02407		SRR4938475_01461				SRR5029746_02733				SRR6265703_02076			SRR6265707_02212									SS413_01053					SU8_02301
group_845--group_844--group_846--group_1546--group_1547--group_1548	----------	hypothetical protein--hypothetical protein--hypothetical protein--hypothetical protein--hypothetical protein--hypothetical protein	0	71	66	643	0	90.056	0	0.00266297	1	0.0194473	16	0	16	3.05176e-05	3.05176e-05	0.118812	71--71--71--71--71--71	72--71--71--71--71--71	1.02--1--1--1--1--1	329--329--329--329--329--329	10031--10763--11327--10762--10769--10030	1--1--1--1--1--1	5227--6163--5447--6165--6162--5226	--------Hypothetical protein with no hits to refseq/uniprot/clusters/cdd/tigrfams/pfam overlapping another protein with hits--	1952--290--1166--1202--1034--548	1952--338--1214--1358--2459--551	1952--291--1166--1349--2413--550	----------	----------	----------	----------	----------	----------	----------	----------	----------	----------	----------	----------	----------	----------	----------	----------	----------	----------	19-17_00731--19-17_00713--19-17_00735--19-17_00712--19-17_00714--19-17_00732	----------	----------	----------	----------	----------	----------	----------	----------	----------	----------	----------	----------	----------	----------	----------	----------	----------	----------	----------	----------	----------	----------	----------	----------	----------	----------	----------	----------	----------	----------	----------	----------	----------	----------	----------	----------	----------	----------	----------	----------	----------	735A_00738--735A_00723--735A_00740--735A_00722--735A_00724--735A_00739	758_SSAP_02215--758_SSAP_02230--758_SSAP_02213--758_SSAP_02231--758_SSAP_02229--758_SSAP_02214	----------	----------	----------	----------	----------	----------	----------	----------	----------	BC4_01651--BC4_01666--BC4_01649--BC4_01667--BC4_01665--BC4_01650	----------	----------	----------	----------	----------	----------	----------	----------	----------	----------	----------	----------	----------	----------	----------	----------	----------	C024_00478--C024_00493--C024_00476--C024_00494--C024_00492--C024_00477	----------	----------	----------	----------	----------	----------	----------	----------	----------	----------	----------	----------	----------	----------	C040_00712--C040_00727--C040_00710--C040_00728--C040_00726--C040_00711	----------	----------	C043_01334--C043_00010--C043_01330--C043_00011--C043_00009--C043_01333	----------	----------	----------	----------	----------	----------	----------	----------	----------	----------	C059_00633--C059_00651--C059_00629--C059_00652--C059_00650--C059_00632	----------	----------	----------	----------	----------	----------	----------	----------	----------	----------	----------	----------	----------	----------	----------	----------	----------	----------	----------	----------	C085_01633--C085_01615--C085_01637--C085_01614--C085_01616--C085_01634	----------	----------	C089_00920--C089_00937--C089_00918--C089_00938--C089_00936--C089_00919	----------	C093_02348--C093_02366--C093_02346--C093_02367--C093_02365--C093_02347	----------	----------	----------	----------	----------	----------	----------	----------	----------	----------	----------	----------	----------	----------	----------	----------	----------	----------	----------	----------	----------	----------	----------	----------	----------	----------	----------	----------	----------	----------	----------	CE6_02122--CE6_02109--CE6_02126--CE6_02108--CE6_02110--CE6_02123	----------	----------	----------	----------	----------	----------	----------	----------	----------	----------	----------	----------	----------	----------	----------	----------	DPC5671_01441--DPC5671_01423--DPC5671_01445--DPC5671_01422--DPC5671_01424--DPC5671_01442	----------	----------	----------	----------	----------	----------	ERR10437034_01168 ERR10437034_02712--ERR10437034_01166--ERR10437034_01172--ERR10437034_01165--ERR10437034_01167--ERR10437034_01169	----------	----------	----------	----------	----------	----------	----------	----------	----------	----------	----------	----------	----------	----------	----------	----------	----------	----------	----------	----------	----------	----------	----------	----------	----------	----------	----------	----------	----------	----------	----------	----------	----------	----------	----------	----------	GDH8C97P_00604--GDH8C97P_00588--GDH8C97P_00606--GDH8C97P_00587--GDH8C97P_00589--GDH8C97P_00605	GDY8P136P_00490--GDY8P136P_00475--GDY8P136P_00494--GDY8P136P_00474--GDY8P136P_00476--GDY8P136P_00491	----------	----------	----------	----------	----------	----------	----------	NCTC7526_01154--NCTC7526_01173--NCTC7526_01152--NCTC7526_01174--NCTC7526_01172--NCTC7526_01153	----------	----------	----------	----------	----------	----------	SDC2_00294--SDC2_00402--SDC2_00292--SDC2_00403--SDC2_00401--SDC2_00293	----------	----------	----------	----------	----------	----------	----------	----------	----------	----------	----------	----------	----------	----------	----------	----------	----------	----------	----------	SRR10611087_02535--SRR10611087_02523--SRR10611087_02537--SRR10611087_02522--SRR10611087_02524--SRR10611087_02536	----------	----------	----------	SRR11004157_02477--SRR11004157_02499--SRR11004157_02501--SRR11004157_02498--SRR11004157_02443--SRR11004157_02478	----------	----------	----------	----------	----------	----------	----------	----------	----------	----------	----------	----------	SRR11004171_02431--SRR11004171_02460--SRR11004171_02489--SRR11004171_02459--SRR11004171_02509--SRR11004171_02432	SRR11004172_02493--SRR11004172_02500--SRR11004172_02520--SRR11004172_02499--SRR11004172_02456--SRR11004172_02494	----------	----------	----------	SRR11004176_02447--SRR11004176_02437--SRR11004176_02445--SRR11004176_02438--SRR11004176_02436--SRR11004176_02446	----------	----------	----------	----------	----------	SRR11004182_02447--SRR11004182_02432--SRR11004182_02533--SRR11004182_02431--SRR11004182_02433--SRR11004182_02448	----------	SRR11004184_02472--SRR11004184_02423--SRR11004184_02498--SRR11004184_02424--SRR11004184_02422--SRR11004184_02471	----------	SRR11004186_02510--SRR11004186_02461--SRR11004186_02531--SRR11004186_02462--SRR11004186_02460--SRR11004186_02511	----------	----------	----------	----------	----------	SRR11004192_02459--SRR11004192_02441--SRR11004192_02461--SRR11004192_02442--SRR11004192_02440--SRR11004192_02460	----------	SRR11004194_02473--SRR11004194_02456--SRR11004194_02475--SRR11004194_02455--SRR11004194_02457--SRR11004194_02474	----------	----------	----------	SRR11004198_02476--SRR11004198_02439--SRR11004198_02493--SRR11004198_02440--SRR11004198_02438--SRR11004198_02477	SRR11004199_01337--SRR11004199_01356--SRR11004199_01333--SRR11004199_01357--SRR11004199_01355--SRR11004199_01336	SRR11004200_02461--SRR11004200_02395--SRR11004200_02481--SRR11004200_02394--SRR11004200_02396--SRR11004200_02460	SRR11004201_02461--SRR11004201_02446--SRR11004201_02459--SRR11004201_02445--SRR11004201_02447--SRR11004201_02460	SRR11004202_02525--SRR11004202_02476--SRR11004202_02541--SRR11004202_02475--SRR11004202_02477--SRR11004202_02526	SRR11004203_02520--SRR11004203_02486--SRR11004203_02535--SRR11004203_02487--SRR11004203_02485--SRR11004203_02521	----------	SRR11004205_02527--SRR11004205_02483--SRR11004205_02537--SRR11004205_02482--SRR11004205_02484--SRR11004205_02528	SRR11004206_02502--SRR11004206_02495--SRR11004206_02530--SRR11004206_02494--SRR11004206_02496--SRR11004206_02503	----------	----------	SRR11004209_02425--SRR11004209_02439--SRR11004209_02512--SRR11004209_02440--SRR11004209_02438--SRR11004209_02424	----------	SRR11004211_02520--SRR11004211_02477--SRR11004211_02536--SRR11004211_02478--SRR11004211_02476--SRR11004211_02519	----------	----------	----------	----------	----------	----------	----------	SRR11004219_00806--SRR11004219_00792--SRR11004219_00810--SRR11004219_00791--SRR11004219_00793--SRR11004219_00807	SRR11004220_02087--SRR11004220_02101--SRR11004220_02083--SRR11004220_02102--SRR11004220_02100--SRR11004220_02086	----------	SRR11004222_00599--SRR11004222_00613--SRR11004222_00595--SRR11004222_00614--SRR11004222_00612--SRR11004222_00598	SRR11004223_00070--SRR11004223_00089--SRR11004223_00066--SRR11004223_00090--SRR11004223_00088--SRR11004223_00069	SRR11004224_00599--SRR11004224_00613--SRR11004224_00595--SRR11004224_00614--SRR11004224_00612--SRR11004224_00598	----------	----------	SRR11004227_00871--SRR11004227_00855--SRR11004227_00873--SRR11004227_00854--SRR11004227_00856--SRR11004227_00872	SRR11004228_00866--SRR11004228_00850--SRR11004228_00868--SRR11004228_00849--SRR11004228_00851--SRR11004228_00867	SRR11004229_00596--SRR11004229_00612--SRR11004229_00594--SRR11004229_00613--SRR11004229_00611--SRR11004229_00595	----------	SRR11004231_00802--SRR11004231_00788--SRR11004231_00806--SRR11004231_00787--SRR11004231_00789--SRR11004231_00803	----------	----------	----------	----------	----------	----------	SRR11004238_01302--SRR11004238_01288--SRR11004238_01306--SRR11004238_01287--SRR11004238_01289--SRR11004238_01303	----------	----------	----------	----------	----------	----------	SRR11004246_00596--SRR11004246_00612--SRR11004246_00594--SRR11004246_00613--SRR11004246_00611--SRR11004246_00595	SRR11004247_00596--SRR11004247_00612--SRR11004247_00594--SRR11004247_00613--SRR11004247_00611--SRR11004247_00595	SRR11004248_00596--SRR11004248_00612--SRR11004248_00594--SRR11004248_00613--SRR11004248_00611--SRR11004248_00595	----------	----------	----------	SRR11004252_00600--SRR11004252_00581--SRR11004252_00602--SRR11004252_00580--SRR11004252_00582--SRR11004252_00601	SRR11004253_00806--SRR11004253_00792--SRR11004253_00810--SRR11004253_00791--SRR11004253_00793--SRR11004253_00807	----------	----------	----------	----------	----------	----------	SRR11004260_00806--SRR11004260_00792--SRR11004260_00810--SRR11004260_00791--SRR11004260_00793--SRR11004260_00807	----------	----------	SRR11004263_00811--SRR11004263_00797--SRR11004263_00815--SRR11004263_00796--SRR11004263_00798--SRR11004263_00812	SRR11004264_00599--SRR11004264_00613--SRR11004264_00595--SRR11004264_00614--SRR11004264_00612--SRR11004264_00598	----------	----------	SRR11004267_00808--SRR11004267_00792--SRR11004267_00810--SRR11004267_00791--SRR11004267_00793--SRR11004267_00809	----------	----------	----------	----------	----------	----------	----------	----------	----------	----------	----------	----------	----------	----------	----------	----------	----------	----------	----------	----------	----------	----------	----------	----------	----------	----------	----------	----------	----------	----------	----------	----------	----------	----------	----------	----------	----------	----------	----------	----------	----------	----------	----------	----------	----------	----------	----------	----------	----------	----------	----------	----------	----------	----------	----------	----------	----------	----------	----------	----------	----------	----------	----------	SRR11004331_02394--SRR11004331_02413--SRR11004331_02392--SRR11004331_02414--SRR11004331_02412--SRR11004331_02393	----------	----------	----------	----------	----------	----------	----------	----------	----------	----------	----------	----------	----------	----------	----------	----------	----------	----------	----------	----------	----------	SRR11004354_00519--SRR11004354_00501--SRR11004354_00521--SRR11004354_00500--SRR11004354_00502--SRR11004354_00520	----------	----------	----------	----------	----------	----------	----------	----------	----------	----------	----------	----------	----------	----------	----------	----------	----------	----------	----------	----------	----------	----------	SRR11004377_01958--SRR11004377_01942--SRR11004377_01962--SRR11004377_01941--SRR11004377_01943--SRR11004377_01959	----------	----------	----------	----------	----------	----------	----------	----------	----------	----------	----------	----------	SRR11004390_00485--SRR11004390_00467--SRR11004390_00487--SRR11004390_00466--SRR11004390_00468--SRR11004390_00486	----------	----------	----------	----------	----------	----------	----------	----------	----------	----------	----------	----------	----------	----------	----------	----------	----------	----------	----------	----------	----------	----------	----------	----------	----------	----------	----------	----------	----------	----------	----------	----------	----------	----------	----------	----------	----------	----------	----------	----------	----------	----------	----------	----------	----------	----------	----------	----------	----------	----------	SRR11004441_02117--SRR11004441_02099--SRR11004441_02119--SRR11004441_02098--SRR11004441_02100--SRR11004441_02118	----------	----------	----------	----------	----------	----------	----------	----------	----------	----------	----------	----------	----------	----------	----------	----------	----------	----------	----------	----------	----------	----------	----------	----------	----------	----------	----------	----------	----------	SRR11004471_02488--SRR11004471_02469--SRR11004471_02492--SRR11004471_02468--SRR11004471_02470--SRR11004471_02489	----------	----------	----------	----------	----------	----------	----------	----------	----------	----------	----------	----------	----------	----------	----------	----------	----------	----------	----------	----------	----------	----------	----------	----------	----------	----------	----------	----------	----------	----------	----------	----------	----------	----------	----------	----------	----------	----------	----------	----------	----------	SRR11004515_00102--SRR11004515_00120--SRR11004515_00100--SRR11004515_00121--SRR11004515_00119--SRR11004515_00101	----------	----------	----------	----------	----------	----------	----------	----------	----------	----------	----------	----------	----------	----------	----------	----------	----------	----------	----------	----------	----------	----------	----------	----------	----------	SRR11004541_02436--SRR11004541_02418--SRR11004541_02438--SRR11004541_02417--SRR11004541_02419--SRR11004541_02437	----------	----------	----------	----------	----------	----------	----------	----------	----------	SRR11004551_01256--SRR11004551_02763--SRR11004551_01254--SRR11004551_02762--SRR11004551_02764--SRR11004551_01255	----------	----------	----------	----------	----------	----------	----------	----------	----------	----------	----------	----------	----------	----------	----------	----------	----------	----------	----------	----------	----------	----------	----------	----------	----------	----------	----------	----------	----------	----------	----------	----------	----------	----------	----------	----------	----------	----------	----------	----------	----------	----------	----------	----------	----------	----------	----------	----------	----------	----------	----------	----------	----------	----------	----------	----------	----------	----------	----------	----------	----------	----------	----------	----------	----------	----------	----------	----------	----------	----------	----------	SRR2820294_00772--SRR2820294_00787--SRR2820294_00770--SRR2820294_00788--SRR2820294_00786--SRR2820294_00771	----------	----------	----------	----------	----------	----------	----------	----------	----------	----------	SRR4938474_01309--SRR4938474_01292--SRR4938474_01311--SRR4938474_01291--SRR4938474_01293--SRR4938474_01310	----------	----------	----------	----------	SRR5029746_02455--SRR5029746_02553--SRR5029746_02453--SRR5029746_02552--SRR5029746_02554--SRR5029746_02454	----------	----------	----------	SRR6265703_00173--SRR6265703_00192--SRR6265703_00171--SRR6265703_00193--SRR6265703_00191--SRR6265703_00172	----------	----------	----------	SRR6265708_00607--SRR6265708_00624--SRR6265708_00603--SRR6265708_00625--SRR6265708_00623--SRR6265708_00606	----------	----------	----------	----------	----------	----------	----------	----------	----------	----------	----------	----------	----------	----------	----------	----------	----------
group_4123		hypothetical protein	0	71	66	643	0	90.056	0	0.00266297	1	0.0194473	3	0	3	0.25	0.25	0.019802	71	71	1	329	4574	439	1		92	92	92																																																									55_01870																																																																		C067_00124																	C085_01205																																																							ERR10431371_02246	ERR10432294_01822				ERR10432572_02107					ERR10439024_01956																															FXH-168_02164	GDH8C90P_00204	GDH8C97P_01254	GDY8P136P_01408	GDY8P168P_00053				KACC16562_00466			NCTC7526_02341	NCTC7540_02230	NCTC7666_02194			NCTC7692_02262																				SRR10556786_01542	SRR10583088_01720							SRR11004159_02056																														SRR11004190_01811																							SRR11004213_01867	SRR11004214_01650	SRR11004215_01581	SRR11004216_01867																	SRR11004233_01189																					SRR11004255_01194																		SRR11004273_02002	SRR11004274_00127	SRR11004275_01865					SRR11004280_01865			SRR11004283_01699							SRR11004290_01933					SRR11004295_01497	SRR11004296_01878												SRR11004308_01725		SRR11004310_01865							SRR11004317_01649																				SRR11004337_01563		SRR11004339_01675						SRR11004346_00585					SRR11004351_02228					SRR11004356_01030				SRR11004360_01826										SRR11004370_01529					SRR11004375_01278														SRR11004389_00706				SRR11004393_01789									SRR11004402_01645						SRR11004408_01926											SRR11004419_01891						SRR11004425_01755				SRR11004429_00122				SRR11004433_01723				SRR11004437_01828		SRR11004439_01826			SRR11004442_01829		SRR11004444_01502		SRR11004446_01815	SRR11004447_01697		SRR11004449_01872								SRR11004457_01800					SRR11004462_01178							SRR11004469_01809																																																												SRR11004531_02245									SRR11004540_00787																	SRR12056053_01346																																				SRR13674888_01976																												SRR21745898_01739																																SS116_00096				SS536_00143
group_642		hypothetical protein	0	71	66	643	0	90.056	0	0.00266297	1	0.0194473	7	0	7	0.015625	0.015625	0.019802	71	71	1	329	5251	1	6907		143	143	143	1146_00648																						19-21_00118																															3751_00746				63_01627																											C019_00746																																																																																																																	ERR10432413_00622												ERR3219906_00623																																																																																			SRR11004173_02558	SRR11004174_02566				SRR11004178_02557	SRR11004179_02553			SRR11004182_02574			SRR11004185_02538		SRR11004187_02554							SRR11004194_02569		SRR11004196_02553					SRR11004201_02570	SRR11004202_02572			SRR11004205_02568	SRR11004206_02565		SRR11004208_02578	SRR11004209_02539										SRR11004219_00737	SRR11004220_02558		SRR11004222_00668		SRR11004224_00668			SRR11004227_00800	SRR11004228_00796	SRR11004229_00667		SRR11004231_00733														SRR11004246_00667	SRR11004247_00666	SRR11004248_00667					SRR11004253_00737							SRR11004260_00737			SRR11004263_00742	SRR11004264_00668			SRR11004267_00737																	SRR11004284_00661									SRR11004293_02487	SRR11004294_00622							SRR11004301_00622	SRR11004302_00790		SRR11004304_00661																																SRR11004336_01712	SRR11004337_00807	SRR11004338_00687																	SRR11004356_01395											SRR11004367_01246			SRR11004370_00301				SRR11004374_01445								SRR11004382_00661				SRR11004386_01869																			SRR11004405_00659					SRR11004410_00872	SRR11004411_01855															SRR11004426_00623		SRR11004428_01335																SRR11004444_01935	SRR11004445_00303		SRR11004447_00793	SRR11004448_00622				SRR11004452_00799											SRR11004463_00738																																																							SRR11004520_00195																																									SRR12056308_00939																																SRR13674888_00741																												SRR21745898_00302																																				SS536_00641	SS543_00642		SU8_00632
group_220		Putative two-component membrane permease complex subunit SMU_747c	25	411	41	303	37.8788	42.437	0.449528	0.00268283	1	0.0195551	20	10	10	1	1	0.9375	436	477	1.1	329	1364	1	1303		155	884	875	1146_02186	1815_01012	19-01_01075			19-04_01851	19-05_02109	19-06_01714	19-07_02874 19-07_02740	19-08_02756 19-08_02658		19-10_02764			19-13_02383			19-16_02069	19-17_02347 19-17_02568	19-18_02702					19-24_01973	19-25_02240		19-28_02156	19-29_02605		19-33_02384				19-40_01889	19-42_02552			20-02_03793	20-03_02512		20-05_03016										2262_01931					55_02214	63_02541	7108_01457			758_SSAP_02445	889_01475	9325_02576	937_02358	9556_02513	9777_01602 9777_01412		AG1_00699	ATCC15305_02590	B2_00463		BWH3_02515			C008_01281	C011_01864 C011_02491	C012_01994	C013_02403		C015_00693	C016_02323	C017_01281			C020_02617					C025_01877	C026_02091		C028_01409	C029_01716	C030_02191				C034_01572	C035_02027		C038_02105			C041_02456	C042_01642	C043_01780 C043_02644		C045_02247	C046_02071	C047_01682	C048_02071	C050_02710	C051_00243	C052_01249		C054_02503		C064_02073	C065_01722 C065_02496	C066_02102		C068_00677	C069_01519			C072_01609	C073_01745 C073_02732		C075_02101			C078_02562	C079_01516	C080_02068			C084_02006		C086_02374	C087_02339		C092_02602	C093_02654	C097_01321	C099_02617		C102_02345		C104_02176	C105_01716				C109_02281	C110_02571	C111_02529		C113_00680	C114_02136	C115_01517	C116_01384		C119_01878	C120_02502					C125_01704	C127_02626		C201_01919	C221-2_01992		CE6_01770			DE0148_02071		DE0159_02269	DE0270_00007	DE0274_02172		DE0375_00151	DE0561_00345	DE0565_00813	DE0567_00034		DE0569_00805	DE0575_00059		DPC5671_01724 DPC5671_02752				ERR10432413_01707		ERR10432572_01587	ERR10437034_02164	ERR10437731_02137	ERR10438810_02305 ERR10438810_02509				ERR3219573_01836	ERR3219813_02660	ERR3219814_02658	ERR3219906_01896	ERR3219910_01651	ERR3219911_02007	ERR3219913_01907	ERR3219914_01969	ERR3219916_02626 ERR3219916_02606	ERR3219921_01879	ERR3219922_01999	ERR3219923_02133	ERR3219927_02134									ERR4014870_02239	ERR4014873_02408		ERR4014883_02597	ERR4014983_02201 ERR4014983_02471	ERR4015000_02590	ERR4015080_02609	ERR4015318_01995											NCTC7292_02636	NCTC7526_00622	NCTC7540_02639	NCTC7666_00543	NCTC7687_00583 NCTC7687_02748	NCTC7688_00729	NCTC7692_00602		SDC2_00136	SDD2_00200		SNUC1435_02184				SNUC2373_02472 SNUC2373_02532			SNUC3312_02487	SNUC3824_01839		SNUC4826_02469						SRR10583088_01385			SRR11004155_02788 SRR11004155_02688	SRR11004156_02561 SRR11004156_02560	SRR11004157_02345		SRR11004159_01375	SRR11004160_02422		SRR11004162_02492	SRR11004164_01711	SRR11004165_02709						SRR11004171_02319	SRR11004172_02336				SRR11004176_02467	SRR11004177_02516					SRR11004182_02421		SRR11004184_02343		SRR11004186_02414		SRR11004188_02487				SRR11004192_02356		SRR11004194_02382				SRR11004198_02384		SRR11004200_02327	SRR11004201_02420	SRR11004202_02354	SRR11004203_02435		SRR11004205_02394	SRR11004206_02383		SRR11004208_02569	SRR11004209_02382	SRR11004210_01189	SRR11004211_02438		SRR11004213_01433			SRR11004216_01433			SRR11004219_01652	SRR11004220_01729		SRR11004222_01660		SRR11004224_02080			SRR11004227_02145	SRR11004228_02137	SRR11004229_02094		SRR11004231_02250					SRR11004236_01906 SRR11004236_02562	SRR11004237_01847 SRR11004237_02576	SRR11004238_02199				SRR11004243_02659		SRR11004245_02575	SRR11004246_02152	SRR11004247_01806	SRR11004248_01651				SRR11004252_02435	SRR11004253_02255	SRR11004254_01965					SRR11004259_01994	SRR11004260_01652	SRR11004261_02505 SRR11004261_02496	SRR11004262_01533	SRR11004263_02120	SRR11004264_02112	SRR11004265_01675	SRR11004266_02376 SRR11004266_02658	SRR11004267_02080					SRR11004272_01274				SRR11004276_02005	SRR11004277_02718				SRR11004281_01904	SRR11004282_01892		SRR11004284_01574		SRR11004286_01749	SRR11004287_01983			SRR11004290_01518	SRR11004291_00708		SRR11004293_02709	SRR11004294_01574	SRR11004295_01081		SRR11004297_02589	SRR11004298_01842	SRR11004299_02544	SRR11004300_02135	SRR11004301_01574	SRR11004302_01677		SRR11004304_01573	SRR11004305_01654			SRR11004308_01195			SRR11004311_01604	SRR11004312_01907 SRR11004312_02539	SRR11004313_01916	SRR11004314_02632	SRR11004315_02051	SRR11004316_02603		SRR11004318_02044		SRR11004320_01863		SRR11004322_01940	SRR11004323_01411		SRR11004325_01883 SRR11004325_02602	SRR11004326_01843	SRR11004327_02091	SRR11004328_02483	SRR11004329_01320 SRR11004329_02725	SRR11004330_01895		SRR11004332_01952		SRR11004334_01212			SRR11004337_01771	SRR11004338_01639	SRR11004339_02555	SRR11004340_01988	SRR11004341_02482		SRR11004343_02612		SRR11004346_01242	SRR11004347_02374		SRR11004349_02166	SRR11004350_00023				SRR11004354_02292 SRR11004354_02539				SRR11004358_02126	SRR11004359_01292						SRR11004365_02260 SRR11004365_02633		SRR11004367_02118	SRR11004368_01936	SRR11004369_02605			SRR11004372_01897		SRR11004374_01753	SRR11004375_01615	SRR11004376_02572			SRR11004379_01830		SRR11004381_01990	SRR11004382_01710		SRR11004384_02002	SRR11004385_02505	SRR11004386_02406		SRR11004388_01965			SRR11004391_02621 SRR11004391_02646	SRR11004392_01100		SRR11004394_01928	SRR11004395_02007 SRR11004395_02474	SRR11004396_02064	SRR11004397_01652	SRR11004398_02334					SRR11004403_01851	SRR11004404_01551	SRR11004405_01784	SRR11004406_01847	SRR11004407_02091			SRR11004410_01696	SRR11004411_01713	SRR11004412_01552				SRR11004416_01891	SRR11004417_01968		SRR11004419_01453	SRR11004420_01488	SRR11004421_02634	SRR11004422_02641	SRR11004423_02620	SRR11004424_01857		SRR11004426_01715	SRR11004427_01667	SRR11004428_02108			SRR11004431_01423	SRR11004432_02498	SRR11004433_01388	SRR11004434_01680	SRR11004435_01713	SRR11004436_01994 SRR11004436_02519	SRR11004437_01206	SRR11004438_02152			SRR11004441_01483		SRR11004443_02239		SRR11004445_01673	SRR11004446_01372		SRR11004448_01918	SRR11004449_01535		SRR11004451_01321			SRR11004454_01784			SRR11004457_01463	SRR11004458_02519	SRR11004459_01540	SRR11004460_01891				SRR11004464_01908 SRR11004464_02552		SRR11004466_02377			SRR11004469_01184	SRR11004470_01837	SRR11004471_02101	SRR11004472_01599 SRR11004472_02563	SRR11004473_01330	SRR11004474_01855	SRR11004475_02568	SRR11004476_02589	SRR11004477_01815 SRR11004477_02485	SRR11004478_02688	SRR11004479_02160		SRR11004481_02446			SRR11004484_02080	SRR11004485_02471	SRR11004486_02697	SRR11004487_02017 SRR11004487_02667	SRR11004488_01299			SRR11004491_00986	SRR11004492_02657	SRR11004493_02728	SRR11004494_01157	SRR11004495_02523			SRR11004500_01356		SRR11004502_02626		SRR11004504_02735	SRR11004505_01758	SRR11004506_02542	SRR11004507_02019	SRR11004508_02605	SRR11004509_02547		SRR11004511_02563	SRR11004512_01635 SRR11004512_02575		SRR11004514_02659		SRR11004516_01708	SRR11004517_02521		SRR11004519_02479	SRR11004520_01921	SRR11004521_02362 SRR11004521_02573	SRR11004522_01640			SRR11004525_02453	SRR11004526_01253	SRR11004527_02022 SRR11004527_02549	SRR11004528_00851 SRR11004528_02590	SRR11004529_01835	SRR11004530_01083		SRR11004532_02041	SRR11004533_01718	SRR11004534_02475	SRR11004535_02538		SRR11004537_02263	SRR11004538_02306	SRR11004539_02466		SRR11004541_02725 SRR11004541_02450		SRR11004543_02323			SRR11004546_02469	SRR11004547_02553	SRR11004548_00493		SRR11004550_01899	SRR11004551_02810 SRR11004551_02915	SRR11004552_02532	SRR11004553_02107 SRR11004553_02722	SRR11004554_01505	SRR11004555_02021	SRR11004556_01506	SRR12056053_01564	SRR12056163_02632	SRR12056166_02578	SRR12056174_02744		SRR12056311_01220																					SRR12762903_02407 SRR12762903_02358	SRR13530715_02240	SRR13530737_02228		SRR13530763_02239	SRR13530783_02239	SRR13530784_02061	SRR13530785_02061	SRR13530792_02062		SRR13674888_01140							SRR16631687_02387						SRR19995408_02390	SRR19995409_02250	SRR19995411_02216			SRR19995414_02705								SRR20313630_02118			SRR21745902_01783		SRR2822469_01854		SRR3151882_02472		SRR4938467_02493	SRR4938469_01328	SRR4938470_02608	SRR4938471_01779		SRR4938473_02105			SRR4938476_00218	SRR4938477_02623		SRR5029746_02009 SRR5029746_02744	SRR5029764_02483	SRR5419951_01918	SRR5440743_02472	SRR6265703_02745	SRR6265704_01831		SRR6265707_01706			SRR7771798_02496			SRR9647876_01980			SS413_01941	SS45_02094	SS536_01713		SS546_02110	SU8_01783	SW396_01281		sapro-ww2_P_02518	sapro-ww3_P_02436
group_1947		hypothetical protein	8	23	58	691	12.1212	96.7787	4.14393	0.00281163	1	0.0203205	7	2	6	0.125	0.453125	0.2	31	31	1	329	11435	1	5645	Hypothetical protein with no hits to refseq/uniprot/clusters/cdd/tigrfams/pfam overlapping another protein with hits	140	356	316			19-01_02118				19-05_01382																												19-40_02070																					429A_00015							889_01156										BWH3_02696																					C028_01645																			C048_02252		C051_00062					C064_02254				C068_00858															C084_02187										C102_02747																C119_01697																			DE0274_01991																																																																																																																																																																																																		SRR11004259_02175																								SRR11004283_02361																																																																																																								SRR11004388_02146															SRR11004403_02481			SRR11004406_02028																																																																																																	SRR11004505_01190																	SRR11004522_02939										SRR11004532_02697																																																				SRR13530715_02059	SRR13530737_02367		SRR13530763_02058	SRR13530783_02058	SRR13530784_02242	SRR13530785_02242	SRR13530792_02243																																													SRR4938476_01816
group_982		hypothetical protein	8	23	58	691	12.1212	96.7787	4.14393	0.00281163	1	0.0203205	6	2	5	0.21875	0.6875	0.4375	31	38	1.23	329	9664	1	4898		383	899	821			19-01_02116				19-05_01380																												19-40_02068																									725A_RS6_02048			889_01296 889_00003 889_00002										BWH3_02694																					C028_01643 C028_02610																			C048_02250		C051_00064					C064_02252				C068_00856 C068_01580															C084_02185										C102_01970 C102_01332																C119_01699																			DE0274_01993																																																																																																																																																																																																		SRR11004259_02173																																																																																																																																SRR11004388_02144															SRR11004403_02479			SRR11004406_02026																																																																																																	SRR11004505_01192																	SRR11004522_02917 SRR11004522_02915										SRR11004532_02674 SRR11004532_02671																																																				SRR13530715_02061	SRR13530737_02365		SRR13530763_02060	SRR13530783_02060	SRR13530784_02240	SRR13530785_02240	SRR13530792_02241																																											SRR4938474_02049		SRR4938476_01818
group_2561		hypothetical protein	8	23	58	691	12.1212	96.7787	4.14393	0.00281163	1	0.0203205	10	2	9	0.0214844	0.109375	0.59375	31	31	1	329	9677	1	4685		221	245	222			19-01_02109																																19-40_02061																				396A_00311								889_01303										BWH3_02687																					C028_01636																			C048_02243		C051_00071					C064_02245				C068_00849															C084_02178										C102_01977																C119_01706																			DE0274_02000																																																					GDH8C90P_02078																																																SRR11004165_01910																																																																																													SRR11004259_02166																				SRR11004279_01894																																																				SRR11004331_01830																																																								SRR11004388_02137																		SRR11004406_02019																																																																																													SRR11004501_02031																					SRR11004522_01858										SRR11004532_01869																																																				SRR13530715_02068	SRR13530737_01916		SRR13530763_02067	SRR13530783_02067	SRR13530784_02233	SRR13530785_02233	SRR13530792_02234
group_2872		hypothetical protein	5	8	61	706	7.57576	98.8796	7.23361	0.00281964	1	0.0203205	7	3	5	0.453125	1	0.96875	13	13	1	329	1667	1	1347		521	536	533																																																																																							C021_02560																																																																																									C229_02398							DE0270_02716																																																							GDH8C97P_02353																	SDD2_00066																																																																																																										SRR11004241_01399																																																																																																																																																																																																																																														SRR11004481_01782															SRR11004498_01664																																																																																																			SRR14491919_01816																	SRR19995417_01636	SRR19995418_01522	SRR19995420_01522																					SRR4938477_01386
group_9180--group_9181	--	hypothetical protein--hypothetical protein	5	8	61	706	7.57576	98.8796	7.23361	0.00281964	1	0.0203205	8	2	7	0.0703125	0.289062	0.375	13--13	13--13	1--1	329--329	1063--1064	1--1	7676--7677	--	797--1184	797--1184	797--1184	--	--	--	--	--	--	--	--	--	--	--	--	--	--	--	--	--	--	--	--	--	--	--	--	--	--	--	--	--	--	--	--	--	--	--	--	--	--	--	--	--	--	--	--	--	--	--	--	--	--	--	--	--	--	--	--	55_00007--55_00008	--	--	--	--	--	--	--	--	--	--	--	--	--	--	--	--	--	--	--	--	--	--	--	--	--	--	--	--	--	--	--	--	--	--	--	--	--	--	--	--	--	--	--	--	--	--	--	--	--	--	--	--	--	--	--	--	--	--	--	--	--	--	--	--	--	--	--	--	--	--	--	--	--	--	--	--	--	--	--	--	C083_02648--C083_02649	--	--	--	--	--	--	--	--	--	--	--	C103_02711--C103_02710	--	--	--	--	--	--	--	--	--	--	--	--	--	--	--	--	--	--	--	C124_02648--C124_02647	--	--	--	--	--	--	--	--	--	--	--	--	--	--	--	--	--	--	--	--	--	--	--	--	--	--	--	--	--	--	--	--	--	--	--	--	--	--	--	--	--	--	--	--	--	--	--	--	--	--	--	--	--	--	--	--	--	--	--	--	--	--	--	ERR4015080_02551--ERR4015080_02552	--	--	--	--	--	--	--	--	--	--	--	--	--	--	--	--	--	--	--	--	--	--	--	--	--	--	--	--	--	--	--	--	--	--	--	--	--	--	--	--	--	--	--	--	--	--	--	--	--	--	--	SRR11004166_02633--SRR11004166_02632	--	--	--	--	--	--	--	--	--	--	--	--	--	--	--	--	--	--	--	--	--	--	--	--	--	--	--	--	--	--	--	--	--	--	--	--	--	--	--	--	--	--	--	--	--	--	--	--	--	--	--	--	--	--	--	--	--	--	--	--	--	--	--	--	--	--	--	--	--	--	--	--	--	--	--	--	--	--	--	--	--	--	--	--	--	--	--	--	--	--	--	--	--	--	--	--	--	--	--	--	--	--	--	--	--	--	--	--	--	--	--	--	--	--	--	--	--	--	--	--	--	--	--	--	--	--	--	--	--	--	--	--	--	--	--	--	--	--	--	--	--	--	--	--	--	--	--	--	--	--	--	--	--	--	--	--	--	--	--	--	--	--	--	--	--	--	--	--	--	--	--	--	--	--	--	--	--	--	--	--	--	--	--	--	--	--	--	--	--	--	--	--	--	--	--	--	--	--	--	--	--	--	--	--	--	--	--	--	--	--	--	--	--	--	--	--	--	--	--	--	--	--	--	--	--	--	--	--	--	--	--	--	--	--	--	--	--	--	--	--	--	--	--	--	--	--	--	--	--	--	--	--	--	--	--	--	--	--	--	--	--	--	--	--	--	--	--	--	--	--	--	--	--	--	--	--	--	--	--	--	--	--	--	--	--	--	--	--	--	--	--	--	--	--	--	--	--	--	--	--	--	--	--	--	--	--	--	--	--	--	--	--	--	--	--	--	--	--	--	--	--	--	--	--	--	--	--	--	--	--	--	--	--	--	--	--	--	--	--	--	--	--	--	--	--	--	--	SRR11004518_02607--SRR11004518_02606	--	--	--	--	--	--	--	--	--	--	--	--	--	--	--	--	--	--	--	--	--	--	--	--	--	--	SRR11004545_02664--SRR11004545_02663	--	--	--	--	--	--	--	--	--	--	--	--	--	--	--	--	--	--	--	--	--	--	--	--	--	--	--	--	--	--	--	--	--	--	--	--	--	--	--	--	--	--	--	--	--	--	--	--	--	--	--	--	--	--	--	--	SRR19995404_02643--SRR19995404_02642	--	--	--	--	--	--	SRR19995412_02726--SRR19995412_02727	--	--	--	--	SRR19995417_02628--SRR19995417_02629	SRR19995418_02694--SRR19995418_02695	SRR19995420_02714--SRR19995420_02713	--	--	--	--	--	--	--	--	--	--	--	--	--	--	--	--	--	--	--	--	--	--	--	--	--	--	--	--	--	--	--	--	--	--	--	--	--	--	--	--	--	--	--	--	--	--	--	--
group_813		hypothetical protein	9	29	57	685	13.6364	95.9384	3.72958	0.00288416	1	0.0207076	13	3	11	0.0224609	0.0922852	0.375	38	38	1	329	9834	1	4616		308	329	308			19-01_01680			19-04_01748				19-08_02479		19-10_02497																							19-40_00980																									725A_RS6_00814													BWH3_00322																									C032_01878			C035_01672												C048_01684	C050_02004	C051_01608					C064_01686																		C083_01083													C104_01923										C114_01925				C119_01979									C201_01399										DE0274_01881												ERR10432294_02515																																					ERR4015000_00909																																				SNUC5359_02456		SNUC946_01567																																																																																																																																																																																																																																											SRR11004388_01315																																																																												SRR11004464_00712																																																												SRR11004526_02200																																	SRR12056166_02314																									SRR13530715_01037	SRR13530737_02672		SRR13530763_01064	SRR13530783_01064	SRR13530784_01037	SRR13530785_01037	SRR13530792_01037																	SRR19995411_01007																					SRR4938469_02530					SRR4938474_00299																										SU8_00017
group_2673		hypothetical protein	9	29	57	685	13.6364	95.9384	3.72958	0.00288416	1	0.0207076	18	7	13	0.0962524	0.480682	1	38	38	1	329	10485	1	4055		239	497	484																				19-18_02737																																																		ATCC15305_01528																																																												C074_01743																																														C229_02414							DE0270_02732																									ERR3219813_02693																																					LK489_01086	NCTC7292_00210				NCTC7687_00012					SDD2_00050																					SRR11004155_02705																					SRR11004177_02678											SRR11004188_01993																																														SRR11004234_02407	SRR11004235_00718																																									SRR11004277_00602																																												SRR11004321_00602																																											SRR11004365_01324																																																																																																																		SRR11004479_02609		SRR11004481_01798																												SRR11004511_02232											SRR11004522_01699														SRR11004536_01664		SRR11004538_02479																																																											SRR14491919_01832									SRR19995408_01360	SRR19995409_02638	SRR19995411_02252			SRR19995414_02317			SRR19995417_01620	SRR19995418_01539	SRR19995420_01538		SRR20027742_00711																						SRR5029764_02542	SRR5419951_01954	SRR5440743_02584							SRR7771798_02615										SS546_00734
group_242		hypothetical protein	23	131	43	583	34.8485	81.6527	2.38044	0.00310201	1	0.022206	24	8	18	0.0226558	0.15159	0.75	154	154	1	329	10629	1	5732		419	419	419		1815_01339			19-03_02573				19-07_02889									19-16_01677					19-21_00075	19-23_P_00949	19-24_00104		19-26_00795								19-40_00646		1A_01119				20-04_02108	20-05_02234		20-07_00110				22-04_02331				2262_01289																			B2_02586							C012_01293				C016_02509								C024_02249	C025_02432	C026_00099										C037_02337		C039_00109	C040_02223		C042_00100				C046_01269			C050_00967	C051_02397							C066_00106							C073_02450		C075_00105		C077_00111			C080_01274						C087_02515								C103_02304						C109_02442				C113_01637										C124_02386	C125_02423			C201_01998	C221-2_01758							DE0159_00239				DE0375_02761	DE0561_01551	DE0565_01557			DE0569_01229				ERR10431371_01000	ERR10432294_00091		ERR10432413_02312			ERR10437034_01938					ERR10441444_02156		ERR3219813_00720						ERR3219914_00100										ERR3358313_02197											ERR4015318_00104						HAF121_01168		JBCB14_00846																																	SRR11004155_00671										SRR11004166_02332																																																SRR11004214_00106							SRR11004221_00449				SRR11004225_02318	SRR11004226_02252																SRR11004243_01626		SRR11004245_01157																				SRR11004265_02318				SRR11004269_02354		SRR11004271_00646	SRR11004272_00953		SRR11004274_02298			SRR11004277_02626	SRR11004278_02459				SRR11004282_00733			SRR11004285_00092					SRR11004290_00955			SRR11004293_02328									SRR11004302_00101									SRR11004311_02458				SRR11004315_00044		SRR11004317_00105						SRR11004323_02129						SRR11004329_02290																		SRR11004348_01489							SRR11004355_01334														SRR11004369_00096													SRR11004382_02383														SRR11004396_00200									SRR11004405_02465			SRR11004408_01001			SRR11004411_00639				SRR11004415_01323						SRR11004421_01991						SRR11004427_02293	SRR11004428_02405															SRR11004443_00661		SRR11004445_00993				SRR11004449_00106	SRR11004450_00988		SRR11004452_00105				SRR11004456_00987	SRR11004457_00949	SRR11004458_02287					SRR11004463_00778			SRR11004466_00269					SRR11004471_00023						SRR11004477_02234							SRR11004484_00034	SRR11004485_00639							SRR11004492_01339		SRR11004494_02172								SRR11004504_00645			SRR11004507_00100			SRR11004510_02446										SRR11004520_00153			SRR11004523_00099						SRR11004529_00097			SRR11004532_00737								SRR11004540_00639					SRR11004545_02420									SRR11004554_02370	SRR11004555_02300	SRR11004556_02152																												SRR13530715_01370	SRR13530737_02535	SRR13530759_00114	SRR13530763_00732	SRR13530783_00732	SRR13530784_01369	SRR13530785_01369	SRR13530792_01369			SRR13674889_01582					SRR16631590_02287		SRR19995384_02304	SRR19995404_02303	SRR19995405_02408	SRR19995406_02312	SRR19995407_02361				SRR19995412_02398	SRR19995413_00483			SRR19995416_02404		SRR19995418_02409	SRR19995420_02407			SRR20313630_00118			SRR21745902_00645									SRR4938471_00113	SRR4938472_02256			SRR4938475_01036	SRR4938476_00936			SRR5029746_02607						SRR6265705_02580							SRR9647876_00113			SS413_01406		SS536_01332	SS543_01328
group_1483		hypothetical protein	12	49	54	665	18.1818	93.1373	3.01587	0.00310444	1	0.022206	18	5	15	0.00753784	0.0962524	0.53125	61	61	1	329	9609	1	6713		359	410	409			19-01_01669			19-04_01737			19-07_02415	19-08_02490		19-10_02486																							19-40_00969							20-05_02788						22-04_01022																9325_02166									BWH3_02034					C012_00324													C025_02141					C030_02701		C032_01867			C035_01683	C037_00911											C048_01673	C050_01993	C051_01619					C064_01675	C065_02722	C066_02337									C075_02274	C076_00979															C099_01009				C104_01912										C114_01914				C119_01990								C136_01060	C201_01388						DE0148_00845		DE0159_00912		DE0274_01870		DE0375_02432																																		ERR3357297_01259			ERR3357323_01088																				JBCB14_01255																																																						SRR11004177_02602																																																																																																									SRR11004283_02136																																																																											SRR11004359_02654																		SRR11004377_01436	SRR11004378_02218										SRR11004388_01326																																																																						SRR11004458_00910			SRR11004461_01681																																												SRR11004507_01800											SRR11004518_00133																																									SRR12056166_02325	SRR12056174_00920																								SRR13530715_01048	SRR13530737_01669		SRR13530763_01053	SRR13530783_01053	SRR13530784_01048	SRR13530785_01048	SRR13530792_01048																																																		SRR5419951_02127				SRR6265705_00911																SW396_00614		sapro-ww2_P_02025	sapro-ww3_P_02103
group_506		hypothetical protein	14	62	52	652	21.2121	91.3165	2.83127	0.00345386	1	0.0246594	20	7	16	0.0118179	0.263176	0.6875	76	76	1	329	9034	1	3885		149	152	151		1815_01347			19-03_02581				19-07_02363																		19-26_00787										1A_01127				20-04_02100	20-05_02243		20-07_00118				22-04_02341				2262_01281												9325_02173														C012_01284										C022_01276		C024_02257							C031_00570					C037_02329			C040_02214		C042_00108																										C077_00119																	C103_02296																				C124_02378											DE0151_01298	DE0159_00247																										ERR3219813_00728	ERR3219814_00658			ERR3219911_02369				ERR3219921_02373								ERR3358313_02187											ERR4015318_00113								JBCB14_00854	KACC16562_01439																																SRR11004155_00662								SRR11004164_02375		SRR11004166_02340																																									SRR11004207_02555														SRR11004221_00457				SRR11004225_02326	SRR11004226_02244																		SRR11004245_01165																													SRR11004274_02290			SRR11004277_02634											SRR11004288_01278																																												SRR11004332_01268																										SRR11004359_00553																																																																																																																														SRR11004485_00647					SRR11004490_00123											SRR11004503_02105				SRR11004507_00108			SRR11004510_02454																			SRR11004529_00106											SRR11004540_00631					SRR11004545_02428															SRR12056174_00798																										SRR13530759_00122								SRR13674889_01590					SRR16631590_02295		SRR19995384_02296	SRR19995404_02295	SRR19995405_02416	SRR19995406_02304	SRR19995407_02369				SRR19995412_02390	SRR19995413_00474			SRR19995416_02412		SRR19995418_02417	SRR19995420_02415			SRR20313630_00127												SRR4938471_00122	SRR4938472_02264			SRR4938475_01044									SRR6265704_02039	SRR6265705_02747							SRR9647876_00122				SS45_01267	SS536_01324	SS543_01320
group_1257		hypothetical protein	8	24	58	690	12.1212	96.6387	3.96552	0.00349795	1	0.0249278	18	4	16	0.00131226	0.0308838	0.34375	32	33	1.04	329	1068	1	7682		365	722	635																																		19-38_02606																					396A_00424		55_00011																BWH3_00554																								C031_02656																																									C083_02652												C103_02707					C108_02632													C122_02575	C123_02562	C124_02644			C136_02847						DE0121_00270																																										ERR3357298_02654													ERR4015080_02555																				SDC2_01071																																SRR11004166_02629																																																																																														SRR11004261_02593																																																																															SRR11004340_02728 SRR11004340_02731									SRR11004350_02614																																																																																																																																																																	SRR11004513_02559					SRR11004518_02603																											SRR11004545_02660															SRR12056174_02637																																										SRR19995404_02639							SRR19995412_02730			SRR19995415_02639		SRR19995417_02632	SRR19995418_02698	SRR19995420_02710																													SRR6265705_02717																	s43_00072
group_70--group_972--group_691	----	hypothetical protein--hypothetical protein--hypothetical protein	23	136	43	578	34.8485	80.9524	2.27326	0.00382006	1	0.0270723	24	8	18	0.0226558	0.15159	0.59375	159--159--159	160--160--159	1.01--1.01--1	329--329--329	10635--10641--10637	1--1--1	5738--5741--5740	----	1082--170--512	1340--212--1244	1331--176--1238	----	1815_01335--1815_01332--1815_01333	----	----	19-03_02569--19-03_02566--19-03_02567	----	----	----	19-07_02896 19-07_02895--19-07_02089 19-07_02409--19-07_02894	----	----	----	----	----	----	----	----	19-16_01673--19-16_01670--19-16_01671	----	----	----	----	19-21_00071--19-21_00068--19-21_00069	19-23_P_00953--19-23_P_00956--19-23_P_00955	19-24_00100--19-24_00097--19-24_00098	----	19-26_00799--19-26_00802--19-26_00801	----	----	----	----	----	----	----	19-40_00650--19-40_00653--19-40_00652	----	1A_01115--1A_01112--1A_01113	----	----	----	20-04_02112--20-04_02115--20-04_02114	20-05_02230--20-05_02227--20-05_02228	----	20-07_00106--20-07_00103--20-07_00104	----	----	----	22-04_02327--22-04_02323--22-04_02324	----	----	----	2262_01293--2262_01296--2262_01295	----	----	----	----	----	----	----	----	----	----	----	9325_02186--9325_02189--9325_02188	----	----	----	----	----	----	B2_02590--B2_02593--B2_02592	----	----	----	----	----	----	C012_01297--C012_01300--C012_01299	----	----	----	C016_02513--C016_02516--C016_02515	----	----	----	----	----	----	----	C024_02245--C024_02242--C024_02243	C025_02428--C025_02425--C025_02426	C026_00095--C026_00092--C026_00093	----	----	----	----	----	----	----	----	----	C037_02341--C037_02344--C037_02343	----	C039_00105--C039_00102--C039_00103	C040_02227--C040_02230--C040_02229	----	C042_00096--C042_00093--C042_00094	----	----	----	C046_01273--C046_01276--C046_01275	----	----	C050_00963--C050_00960--C050_00961	C051_02401--C051_02404--C051_02403	----	----	----	----	----	----	C066_00102--C066_00099--C066_00100	----	----	----	----	----	----	C073_02446--C073_02443--C073_02444	----	C075_00101--C075_00098--C075_00099	----	C077_00107--C077_00104--C077_00105	----	----	C080_01278--C080_01281--C080_01280	----	----	----	----	----	C087_02519--C087_02522--C087_02521	----	----	----	----	----	----	----	C103_02308--C103_02311--C103_02310	----	----	----	----	----	C109_02446--C109_02449--C109_02448	----	----	----	C113_01641--C113_01644--C113_01643	----	----	----	----	----	----	----	----	----	C124_02390--C124_02393--C124_02392	C125_02419--C125_02416--C125_02417	----	----	C201_02002--C201_02005--C201_02004	C221-2_01754--C221-2_01751--C221-2_01752	----	----	----	----	----	----	DE0159_00235--DE0159_00232--DE0159_00233	----	----	----	DE0375_02765--DE0375_02768--DE0375_02767	DE0561_01555--DE0561_01558--DE0561_01557	DE0565_01561--DE0565_01564--DE0565_01563	----	----	DE0569_01225--DE0569_01222--DE0569_01223	----	----	----	----	ERR10432294_00087--ERR10432294_00082--ERR10432294_00085	----	ERR10432413_02308--ERR10432413_02305--ERR10432413_02306	----	----	ERR10437034_01942--ERR10437034_01945--ERR10437034_01944	----	----	----	----	----	----	ERR3219813_00716--ERR3219813_00713--ERR3219813_00714	----	----	----	ERR3219911_02382--ERR3219911_02385--ERR3219911_02384	----	ERR3219914_00096--ERR3219914_00093--ERR3219914_00094	----	ERR3219921_02386--ERR3219921_02389--ERR3219921_02388	----	----	----	----	----	----	----	----	----	----	----	----	----	----	----	----	----	----	ERR4015318_00100--ERR4015318_00097--ERR4015318_00098	----	----	----	----	----	HAF121_01172--HAF121_01175--HAF121_01174	----	JBCB14_00842--JBCB14_00839--JBCB14_00840	----	----	----	----	----	----	----	----	----	----	----	----	----	----	----	----	----	----	----	----	----	----	----	----	----	----	----	----	----	----	----	----	SRR11004155_00675--SRR11004155_00678--SRR11004155_00677	----	----	----	----	----	----	----	SRR11004164_02363--SRR11004164_02360--SRR11004164_02361	----	SRR11004166_02328--SRR11004166_02325--SRR11004166_02326	----	----	----	----	----	----	----	----	----	----	----	----	----	----	----	----	----	----	----	----	----	----	----	----	----	----	----	----	----	----	----	----	----	----	----	----	----	----	----	----	----	----	----	----	----	----	----	SRR11004214_00102--SRR11004214_00099--SRR11004214_00100	----	----	----	----	----	----	SRR11004221_00445--SRR11004221_00442--SRR11004221_00443	----	----	----	SRR11004225_02314--SRR11004225_02311--SRR11004225_02312	SRR11004226_02256--SRR11004226_02259--SRR11004226_02258	----	----	----	----	----	----	----	----	----	----	----	----	----	----	----	SRR11004243_01622--SRR11004243_01619--SRR11004243_01620	----	SRR11004245_01153--SRR11004245_01150--SRR11004245_01151	----	----	----	----	----	----	----	----	----	----	----	----	----	----	----	----	----	----	----	SRR11004265_02314--SRR11004265_02311--SRR11004265_02312	----	----	----	SRR11004269_02350--SRR11004269_02347--SRR11004269_02348	----	SRR11004271_00642--SRR11004271_00639--SRR11004271_00640	SRR11004272_00957--SRR11004272_00960--SRR11004272_00959	----	SRR11004274_02302--SRR11004274_02306--SRR11004274_02305	----	----	SRR11004277_02622--SRR11004277_02619--SRR11004277_02620	SRR11004278_02455--SRR11004278_02452--SRR11004278_02453	----	----	----	SRR11004282_00737--SRR11004282_00740--SRR11004282_00739	----	----	SRR11004285_00088--SRR11004285_00085--SRR11004285_00086	----	----	----	----	SRR11004290_00959--SRR11004290_00962--SRR11004290_00961	----	----	SRR11004293_02324--SRR11004293_02320--SRR11004293_02321	----	----	----	----	----	----	----	----	SRR11004302_00097--SRR11004302_00094--SRR11004302_00095	----	----	----	----	----	----	----	----	SRR11004311_02462--SRR11004311_02465--SRR11004311_02464	----	----	----	SRR11004315_00040--SRR11004315_00037--SRR11004315_00038	----	SRR11004317_00101--SRR11004317_00098--SRR11004317_00099	----	----	----	----	----	SRR11004323_02133--SRR11004323_02136--SRR11004323_02135	----	----	----	----	----	SRR11004329_02286--SRR11004329_02283--SRR11004329_02284	----	----	SRR11004332_01280--SRR11004332_01283--SRR11004332_01282	----	----	----	----	----	----	----	----	----	----	----	----	----	----	SRR11004348_01493--SRR11004348_01496--SRR11004348_01495	----	----	----	----	----	----	SRR11004355_01338--SRR11004355_01341--SRR11004355_01340	----	----	----	SRR11004359_00565--SRR11004359_00568--SRR11004359_00567	----	----	----	----	----	----	----	----	----	SRR11004369_00092--SRR11004369_00089--SRR11004369_00090	----	----	----	----	----	SRR11004375_00096--SRR11004375_00093--SRR11004375_00094	----	----	----	----	----	----	SRR11004382_02379--SRR11004382_02376--SRR11004382_02377	----	----	----	----	----	----	----	----	----	----	----	----	----	SRR11004396_00196--SRR11004396_00193--SRR11004396_00194	----	----	----	----	----	SRR11004402_00096--SRR11004402_00091--SRR11004402_00094	----	----	SRR11004405_02461--SRR11004405_02458--SRR11004405_02459	----	----	SRR11004408_01005--SRR11004408_01008--SRR11004408_01007	----	----	SRR11004411_00635--SRR11004411_00632--SRR11004411_00633	----	----	----	SRR11004415_01327--SRR11004415_01330--SRR11004415_01329	----	----	----	SRR11004419_00953--SRR11004419_00956--SRR11004419_00955	----	SRR11004421_01995--SRR11004421_01998--SRR11004421_01997	----	----	----	----	----	SRR11004427_02289--SRR11004427_02286--SRR11004427_02287	SRR11004428_02401--SRR11004428_02398--SRR11004428_02399	----	----	----	----	----	----	----	----	----	----	----	----	----	----	SRR11004443_00665--SRR11004443_00668--SRR11004443_00667	----	SRR11004445_00997--SRR11004445_01000--SRR11004445_00999	----	----	----	SRR11004449_00102--SRR11004449_00099--SRR11004449_00100	SRR11004450_00992--SRR11004450_00995--SRR11004450_00994	----	SRR11004452_00101--SRR11004452_00098--SRR11004452_00099	----	----	----	SRR11004456_00991--SRR11004456_00994--SRR11004456_00993	SRR11004457_00953--SRR11004457_00956--SRR11004457_00955	SRR11004458_02283--SRR11004458_02280--SRR11004458_02281	----	----	----	----	SRR11004463_00782--SRR11004463_00785--SRR11004463_00784	----	----	SRR11004466_00265--SRR11004466_00262--SRR11004466_00263	----	----	----	----	SRR11004471_00019--SRR11004471_00016--SRR11004471_00017	----	----	----	----	----	SRR11004477_02238--SRR11004477_02241--SRR11004477_02240	----	----	----	----	----	----	SRR11004484_00030--SRR11004484_00027--SRR11004484_00028	SRR11004485_00635--SRR11004485_00632--SRR11004485_00633	----	----	----	----	SRR11004490_00110--SRR11004490_00107--SRR11004490_00108	----	SRR11004492_01335--SRR11004492_01332--SRR11004492_01333	----	SRR11004494_02176--SRR11004494_02179--SRR11004494_02178	----	----	----	----	----	----	----	SRR11004504_00649--SRR11004504_00652--SRR11004504_00651	----	----	SRR11004507_00096--SRR11004507_00093--SRR11004507_00094	----	----	SRR11004510_02442--SRR11004510_02439--SRR11004510_02440	----	----	----	----	----	----	----	----	----	SRR11004520_00149--SRR11004520_00146--SRR11004520_00147	----	----	SRR11004523_00095--SRR11004523_00092--SRR11004523_00093	----	----	----	----	----	SRR11004529_00093--SRR11004529_00090--SRR11004529_00091	----	----	SRR11004532_00741--SRR11004532_00744--SRR11004532_00743	----	----	----	----	----	----	----	SRR11004540_00643--SRR11004540_00646--SRR11004540_00645	----	----	----	----	SRR11004545_02416--SRR11004545_02413--SRR11004545_02414	----	----	----	----	----	----	----	----	SRR11004554_02366--SRR11004554_02363--SRR11004554_02364	SRR11004555_02304--SRR11004555_02307--SRR11004555_02306	SRR11004556_02148--SRR11004556_02145--SRR11004556_02146	----	----	----	----	----	----	----	----	----	----	----	----	----	----	----	----	----	----	----	----	----	----	----	----	----	----	----	SRR13530715_01366--SRR13530715_01363--SRR13530715_01364	SRR13530737_02531--SRR13530737_02528--SRR13530737_02529	SRR13530759_00110--SRR13530759_00107--SRR13530759_00108	SRR13530763_00736--SRR13530763_00739--SRR13530763_00738	SRR13530783_00736--SRR13530783_00739--SRR13530783_00738	SRR13530784_01365--SRR13530784_01362--SRR13530784_01363	SRR13530785_01365--SRR13530785_01362--SRR13530785_01363	SRR13530792_01365--SRR13530792_01362--SRR13530792_01363	----	----	SRR13674889_01578--SRR13674889_01575--SRR13674889_01576	----	----	----	----	SRR16631590_02283--SRR16631590_02280--SRR16631590_02281	----	SRR19995384_02308--SRR19995384_02311--SRR19995384_02310	SRR19995404_02307--SRR19995404_02310--SRR19995404_02309	SRR19995405_02404--SRR19995405_02401--SRR19995405_02402	SRR19995406_02316--SRR19995406_02319--SRR19995406_02318	SRR19995407_02357--SRR19995407_02354--SRR19995407_02355	----	----	----	SRR19995412_02402--SRR19995412_02405--SRR19995412_02404	SRR19995413_00487--SRR19995413_00490--SRR19995413_00489	----	----	SRR19995416_02400--SRR19995416_02397--SRR19995416_02398	----	SRR19995418_02405--SRR19995418_02402--SRR19995418_02403	SRR19995420_02403--SRR19995420_02400--SRR19995420_02401	----	----	SRR20313630_00114--SRR20313630_00111--SRR20313630_00112	----	----	SRR21745902_00641--SRR21745902_00638--SRR21745902_00639	----	----	----	----	----	----	----	----	SRR4938471_00109--SRR4938471_00106--SRR4938471_00107	SRR4938472_02252--SRR4938472_02249--SRR4938472_02250	----	----	SRR4938475_01032--SRR4938475_01029--SRR4938475_01030	SRR4938476_00932--SRR4938476_00929--SRR4938476_00930	----	----	SRR5029746_02611--SRR5029746_02614--SRR5029746_02613	----	----	----	----	----	----	----	----	----	----	----	----	SRR9647876_00109--SRR9647876_00106--SRR9647876_00107	----	----	----	----	SS536_01336--SS536_01339--SS536_01338	SS543_01332--SS543_01335--SS543_01334	----	----	----	----	----	----
group_593		hypothetical protein	14	64	52	650	21.2121	91.0364	2.73438	0.00408158	1	0.0287911	26	9	19	0.0289593	0.168638	1	78	78	1	329	7800	1	7963		623	983	969															19-13_02594						19-19_02629	19-20_02611					19-26_02704				19-33_02595		19-36_02525								20-04_02850			20-07_02625											396A_02447		55_00024	63_02255			735A_00397											BC4_02511								C014_02542									C023_02536			C026_02668												C039_02600												C052_02603										C070_02674							C077_02614			C080_02643	C081_02737	C083_02665											C102_02719	C103_02718				C107_02581	C108_02617															C124_02655					C221-2_02644	C229_02573					DE0151_01367	DE0159_00120								DE0568_01343																								ERR3219914_02618																	ERR4014883_02584			ERR4015080_02568																											SNUC2373_02353					SNUC4138_01911																			SRR11004165_02676	SRR11004166_02616																																																																												SRR11004243_02688																			SRR11004262_02626																																			SRR11004297_02618									SRR11004306_02605																															SRR11004337_02613										SRR11004348_02574											SRR11004359_02618		SRR11004361_01827				SRR11004365_02583																																		SRR11004399_02529																																SRR11004431_02613																																	SRR11004464_02534																						SRR11004486_02649							SRR11004493_02718										SRR11004505_02472		SRR11004507_02660											SRR11004518_02590			SRR11004521_02733																							SRR11004544_02586	SRR11004545_02647						SRR11004551_02866		SRR11004553_02698																																SRR13530737_02644	SRR13530759_02657																SRR19995404_02626						SRR19995411_02624	SRR19995412_02743	SRR19995413_02799	SRR19995414_02769		SRR19995416_02660	SRR19995417_02645	SRR19995418_02711	SRR19995420_02697									SRR3057117_02553					SRR4938470_02839								SRR4938478_02620							SRR6265705_02739	SRR6265707_02624
group_4116--group_9184--group_9182--group_9183	------	hypothetical protein--hypothetical protein--hypothetical protein--hypothetical protein	5	9	61	705	7.57576	98.7395	6.42077	0.00410082	1	0.0287911	8	2	7	0.0703125	0.289062	0.28125	14--14--14--14	14--14--14--14	1--1--1--1	329--329--329--329	7921--7920--1065--1066	1--1--1--1	7751--7750--7678--7679	------	896--719--641--185	968--719--641--185	962--719--641--185	------	------	------	------	------	------	------	------	------	------	------	------	------	------	------	------	------	------	------	------	------	------	------	------	------	------	------	------	------	------	------	------	------	------	------	------	------	------	------	------	------	------	------	------	------	------	------	------	------	------	------	------	------	------	------	------	55_00028--55_00029--55_00009--55_00010	------	------	------	------	------	------	------	------	------	------	------	------	------	------	------	------	------	------	------	------	------	------	------	------	------	------	------	------	------	------	------	------	------	------	------	------	------	------	------	------	------	------	------	------	------	------	------	------	------	------	------	------	------	------	------	------	------	------	------	------	------	------	------	------	------	------	------	------	------	------	------	------	------	------	------	------	------	------	------	------	C083_02669--C083_02670--C083_02650--C083_02651	------	------	------	------	------	------	------	------	------	------	------	C103_02714--C103_02713--C103_02709--C103_02708	------	------	------	------	------	------	------	------	------	------	------	------	------	------	------	------	------	------	------	C124_02651--C124_02650--C124_02646--C124_02645	------	------	------	------	------	------	------	------	------	------	------	------	------	------	------	------	------	------	------	------	------	------	------	------	------	------	------	------	------	------	------	------	------	------	------	------	------	------	------	------	------	------	------	------	------	------	------	------	------	------	------	------	------	------	------	------	------	------	------	------	------	------	------	ERR4015080_02572--ERR4015080_02573--ERR4015080_02553--ERR4015080_02554	------	------	------	------	------	------	------	------	------	------	------	------	------	------	------	------	------	------	------	------	------	------	------	------	------	------	------	------	------	------	------	------	------	------	------	------	------	------	------	------	------	------	------	------	------	------	------	------	------	------	------	SRR11004166_02612--SRR11004166_02611--SRR11004166_02631--SRR11004166_02630	------	------	------	------	------	------	------	------	------	------	------	------	------	------	------	------	------	------	------	------	------	------	------	------	------	------	------	------	------	------	------	------	------	------	------	------	------	------	------	------	------	------	------	------	------	------	------	------	------	------	------	------	------	------	------	------	------	------	------	------	------	------	------	------	------	------	------	------	------	------	------	------	------	------	------	------	------	------	------	------	------	------	------	------	------	------	------	------	------	------	------	------	------	------	------	------	------	------	------	------	------	------	------	------	------	------	------	------	------	------	------	------	------	------	------	------	------	------	------	------	------	------	------	------	------	------	------	------	------	------	------	------	------	------	------	------	------	------	------	------	------	------	------	------	------	------	------	------	------	------	------	------	------	------	------	------	------	------	------	------	------	------	------	------	------	------	------	------	------	------	------	------	------	------	------	------	------	------	------	------	------	------	------	------	------	------	------	------	------	------	------	------	------	------	------	------	------	------	------	------	------	------	------	------	------	------	------	------	------	------	------	------	------	------	------	------	------	------	------	------	------	------	------	------	------	------	------	------	------	------	------	------	------	------	------	------	------	------	------	------	------	------	------	------	------	------	------	------	------	------	------	------	------	------	------	------	------	------	------	------	------	------	------	------	------	------	------	------	------	------	------	------	------	------	------	------	------	------	------	------	------	------	------	------	------	------	------	------	------	------	------	------	------	------	------	------	------	------	------	------	------	------	------	------	------	------	------	------	------	------	------	------	------	------	------	------	------	------	------	------	------	------	------	------	------	------	------	------	------	------	------	------	------	------	------	------	------	------	------	------	------	------	------	------	------	------	------	SRR11004518_02586--SRR11004518_02585--SRR11004518_02605--SRR11004518_02604	------	------	------	------	------	------	------	------	------	------	------	------	------	------	------	------	------	------	------	------	------	------	------	------	------	------	SRR11004545_02643--SRR11004545_02642--SRR11004545_02662--SRR11004545_02661	------	------	------	------	------	------	------	------	------	------	------	------	------	------	------	------	------	------	------	------	------	------	------	------	------	------	------	------	------	------	------	------	------	------	------	------	------	------	------	------	------	------	------	------	------	------	------	------	------	------	------	------	------	------	------	------	SRR19995404_02622--SRR19995404_02621--SRR19995404_02641--SRR19995404_02640	------	------	------	------	------	------	SRR19995412_02747--SRR19995412_02748--SRR19995412_02728--SRR19995412_02729	------	------	------	------	SRR19995417_02649--SRR19995417_02650--SRR19995417_02630--SRR19995417_02631	SRR19995418_02715--SRR19995418_02716--SRR19995418_02696--SRR19995418_02697	SRR19995420_02693--SRR19995420_02692--SRR19995420_02712--SRR19995420_02711	------	------	------	------	------	------	------	------	------	------	------	------	------	------	------	------	------	------	------	------	------	------	------	------	------	------	------	------	SRR6265705_02723--SRR6265705_02724--SRR6265705_02719--SRR6265705_02718	------	------	------	------	------	------	------	------	------	------	------	------	------	------	------	------	------	------	------
group_5320--group_3549	--	hypothetical protein--hypothetical protein	11	44	55	670	16.6667	93.8375	3.04545	0.00411516	1	0.0287911	22	7	18	0.00434351	0.133801	0.6875	55--55	55--55	1--1	329--329	2289--2286	1--1	3012--3014	--	386--254	386--254	386--254	--	--	--	--	--	--	--	--	--	--	--	--	--	--	--	--	--	--	--	19-18_02399--19-18_02397	19-19_02090--19-19_02092	--	--	--	--	--	--	--	--	--	--	--	--	--	--	--	--	--	20-02_04475--20-02_04837	--	20-04_01562--20-04_01564	20-05_02866--20-05_02868	20-06_02483--20-06_02485	--	--	--	--	22-04_02515--22-04_02513	--	--	--	--	--	--	--	--	--	--	--	--	--	--	--	--	--	--	--	--	--	--	--	--	--	--	--	--	--	--	--	--	--	--	--	--	--	--	C021_02381--C021_02379	C022_02346--C022_02344	--	--	--	--	C027_02393--C027_02395	--	--	--	--	--	--	--	--	C037_02729--C037_02733	--	--	--	--	--	--	--	C045_02388--C045_02390	--	C047_02522--C047_02524	--	--	--	--	--	--	--	--	--	--	--	--	--	--	--	--	--	--	--	C076_02394--C076_02392	--	--	--	--	--	--	C084_02463--C084_02461	--	--	--	--	--	--	--	--	--	--	--	--	--	--	C107_02474--C107_02476	--	C109_02512--C109_02514	--	--	--	--	--	--	--	--	--	--	--	--	--	C124_02442--C124_02444	--	--	C136_02651--C136_02649	--	--	--	CE6_02146--CE6_02148	--	--	--	--	--	DE0270_02617--DE0270_02619	--	--	--	--	--	DE0567_02513--DE0567_02515	DE0568_02540--DE0568_02538	--	DE0575_02614--DE0575_02612	DE0594_02676--DE0594_02678	--	--	--	--	--	--	--	--	--	--	--	--	--	--	--	--	--	--	--	--	--	--	--	--	--	--	--	--	--	--	--	--	--	--	--	--	--	--	--	--	--	--	--	--	--	--	--	--	--	JBCB14_00614--JBCB14_00612	--	--	--	--	--	--	--	--	--	--	--	SDD2_02711--SDD2_02713	--	--	--	--	--	--	--	--	--	--	--	--	--	--	--	--	--	--	--	--	--	--	--	--	--	--	--	--	--	--	--	--	--	--	--	--	--	--	--	--	--	SRR11004177_01390--SRR11004177_01392	--	--	--	--	--	--	--	--	--	--	--	--	--	--	--	--	--	--	--	--	--	--	--	--	--	--	--	--	--	--	--	--	--	--	--	--	--	--	--	--	--	--	--	SRR11004221_02436--SRR11004221_02434	--	--	--	--	--	--	--	--	--	--	--	--	--	--	--	--	--	--	--	--	--	--	--	--	--	--	--	--	--	--	--	--	--	--	--	--	--	--	--	--	--	--	--	--	--	--	--	--	--	--	--	--	--	--	--	--	--	--	--	--	--	--	--	--	--	SRR11004288_02570--SRR11004288_02572	--	--	--	--	--	--	--	--	--	--	--	--	--	--	--	--	--	--	--	--	--	--	--	--	--	--	--	--	--	SRR11004318_02495--SRR11004318_02497	--	--	--	--	--	--	--	--	--	--	--	--	--	--	--	--	--	--	--	--	SRR11004339_01171--SRR11004339_01173	--	--	--	--	--	--	--	--	--	--	--	--	--	--	--	--	--	--	--	--	--	--	--	--	--	--	--	SRR11004368_02700--SRR11004368_02702	--	--	--	--	--	--	--	--	--	--	--	--	--	--	--	--	--	--	--	SRR11004388_02613--SRR11004388_02611	--	--	--	--	--	--	--	SRR11004396_02436--SRR11004396_02438	--	--	--	--	--	--	--	--	--	--	--	--	--	--	--	--	--	--	--	--	--	--	--	--	--	--	--	--	--	--	--	--	--	--	--	--	--	--	SRR11004435_02336--SRR11004435_02334	--	SRR11004437_02437--SRR11004437_02439	--	--	--	--	--	--	--	--	--	--	--	--	--	SRR11004451_02210--SRR11004451_02208	--	--	--	--	--	--	--	--	--	--	--	--	--	--	--	--	--	--	--	--	--	--	--	--	--	--	--	--	--	--	--	--	--	--	SRR11004486_02638--SRR11004486_02640	--	--	--	--	--	--	SRR11004493_02533--SRR11004493_02535	--	--	--	--	--	--	--	--	SRR11004504_02315--SRR11004504_02317	--	--	--	--	--	--	--	--	--	--	--	--	--	SRR11004518_02291--SRR11004518_02293	--	--	--	--	--	--	--	--	--	--	--	--	--	--	--	--	--	--	--	--	--	--	--	--	SRR11004543_02256--SRR11004543_02258	--	SRR11004545_02448--SRR11004545_02450	--	--	--	--	--	--	--	--	--	--	--	--	--	--	SRR12056174_00982--SRR12056174_00984	--	--	--	--	--	--	--	--	--	--	--	--	--	--	--	--	--	--	--	--	--	--	--	--	--	--	--	--	--	--	--	--	--	--	--	--	--	--	--	--	SRR19995384_02594--SRR19995384_02592	--	SRR19995405_02609--SRR19995405_02611	SRR19995406_02649--SRR19995406_02651	SRR19995407_02562--SRR19995407_02564	--	--	--	--	--	--	--	--	--	--	--	SRR19995422_02415--SRR19995422_02413	--	--	--	--	--	--	--	--	--	--	--	--	SRR4938470_02638--SRR4938470_02640	--	--	--	--	--	--	SRR4938477_02581--SRR4938477_02579	--	--	--	--	--	--	--	SRR6265705_02370--SRR6265705_02368	--	--	--	--	--	--	--	--	--	--	--	SS536_01464--SS536_01466	--	SS546_02497--SS546_02495	--	--	--	--	--
group_1555		hypothetical protein	0	65	66	649	0	90.8964	0	0.00418539	1	0.0290345	13	0	13	0.000244141	0.000244141	0.00990099	65	65	1	329	4270	1	7385		191	677	529																				19-18_02757										19-32_02616						19-42_02571																						63_00671										AC34_02680							C007_02672	C008_02592					C015_02722		C017_02592	C018_02672																C034_02635																C052_02570												C072_02644						C078_02621			C081_02600							C092_02611			C099_02608									C109_02753									C119_02627						C125_02583																																			ERR10441444_02628			ERR3219814_02681						ERR3219916_02639									ERR3358313_02697				ERR4014870_02551																																													SRR10583088_02609			SRR11004155_02738				SRR11004159_02539																																																						SRR11004214_02681	SRR11004215_02626															SRR11004230_02493		SRR11004232_02576																																									SRR11004274_02590											SRR11004285_02629																																		SRR11004319_02535																		SRR11004337_02541				SRR11004341_02462				SRR11004346_02620																							SRR11004369_02625							SRR11004376_02637												SRR11004388_02676									SRR11004397_02568					SRR11004402_02674																		SRR11004420_02525				SRR11004424_02725							SRR11004431_02517	SRR11004432_02575					SRR11004437_02688				SRR11004441_02536													SRR11004454_02469														SRR11004468_02571																					SRR11004489_02538										SRR11004501_02670					SRR11004506_02573													SRR11004519_02624									SRR11004528_02494		SRR11004530_02595				SRR11004534_02550	SRR11004535_02575						SRR11004541_02681					SRR11004546_02621						SRR11004552_02584								SRR12056174_02691																																																																																						SRR6265707_02595							SS116_02608
group_466		hypothetical protein	0	64	66	650	0	91.0364	0	0.00418819	1	0.0290345	16	0	16	3.05176e-05	3.05176e-05	0.00990099	64	65	1.02	329	9764	1	4854	Hypothetical protein with no hits to refseq/uniprot/clusters/cdd/tigrfams/pfam overlapping another protein with hits	224	290	229																																																						3751_02448		429A_00020					735A_02302											BC4_01469																																												C052_02251												C072_02155																									C106_02166			C109_02093		C111_01659						C118_01868		C120_01525					C125_02211				C221-2_01436																				ERR10431371_01932																				ERR3219916_02264		ERR3219922_01658	ERR3219923_00996															ERR4015000_00902																																											SRR11004155_02809 SRR11004155_02711																																																									SRR11004213_01660			SRR11004216_01660																			SRR11004235_02265	SRR11004236_02633	SRR11004237_02624							SRR11004245_00346														SRR11004259_01654																	SRR11004276_00990							SRR11004283_02366																				SRR11004303_01368			SRR11004306_01750			SRR11004309_01924				SRR11004313_00336															SRR11004328_01049							SRR11004335_02310																																											SRR11004379_01039		SRR11004381_01047			SRR11004384_01608			SRR11004387_02333				SRR11004391_01969			SRR11004394_00938			SRR11004397_02253		SRR11004399_01535	SRR11004400_02197	SRR11004401_02050													SRR11004414_02082						SRR11004420_00001				SRR11004424_00913														SRR11004438_01658					SRR11004443_02511						SRR11004449_02079				SRR11004453_02214	SRR11004454_01922														SRR11004468_02225												SRR11004480_02019		SRR11004482_02163																																																						SRR11004538_00228														SRR11004552_01961																																																																																	SRR4938473_02406		SRR4938475_01460				SRR5029746_02734				SRR6265703_02077			SRR6265707_02213									SS413_01052					SU8_02300
group_3559--merB--group_5353	#NAME?	hypothetical protein--Alkylmercury lyase--Mercuric reductase	0	64	66	650	0	91.0364	0	0.00418819	1	0.0290345	12	0	12	0.000488281	0.000488281	0.029703	64--64--64	64--64--64	1--1--1	329--329--329	4276--4271--4272	1--1--1	7391--7386--7387	----	335--650--1643	371--650--1643	366--650--1643	----	----	----	----	----	----	----	----	----	----	----	----	----	----	----	----	----	----	----	19-18_02760--19-18_02758--19-18_02759	----	----	----	----	----	----	----	----	----	19-32_02619--19-32_02617--19-32_02618	----	----	----	----	----	19-42_02574--19-42_02572--19-42_02573	----	----	----	----	----	----	----	----	----	----	----	----	----	----	----	----	----	----	----	----	----	63_00668--63_00670--63_00669	----	----	----	----	----	----	----	----	----	AC34_02683--AC34_02681--AC34_02682	----	----	----	----	----	----	C007_02669--C007_02671--C007_02670	C008_02589--C008_02591--C008_02590	----	----	----	----	C015_02719--C015_02721--C015_02720	----	C017_02589--C017_02591--C017_02590	C018_02669--C018_02671--C018_02670	----	----	----	----	----	----	----	----	----	----	----	----	----	----	----	C034_02638--C034_02636--C034_02637	----	----	----	----	----	----	----	----	----	----	----	----	----	----	----	C052_02567--C052_02569--C052_02568	----	----	----	----	----	----	----	----	----	----	----	C072_02647--C072_02645--C072_02646	----	----	----	----	----	C078_02624--C078_02622--C078_02623	----	----	C081_02597--C081_02599--C081_02598	----	----	----	----	----	----	C092_02608--C092_02610--C092_02609	----	----	C099_02611--C099_02609--C099_02610	----	----	----	----	----	----	----	----	C109_02750--C109_02752--C109_02751	----	----	----	----	----	----	----	----	C119_02630--C119_02628--C119_02629	----	----	----	----	----	C125_02580--C125_02582--C125_02581	----	----	----	----	----	----	----	----	----	----	----	----	----	----	----	----	----	----	----	----	----	----	----	----	----	----	----	----	----	----	----	----	----	----	ERR10441444_02631--ERR10441444_02629--ERR10441444_02630	----	----	ERR3219814_02678--ERR3219814_02680--ERR3219814_02679	----	----	----	----	----	ERR3219916_02642--ERR3219916_02640--ERR3219916_02641	----	----	----	----	----	----	----	----	ERR3358313_02694--ERR3358313_02696--ERR3358313_02695	----	----	----	ERR4014870_02548--ERR4014870_02550--ERR4014870_02549	----	----	----	----	----	----	----	----	----	----	----	----	----	----	----	----	----	----	----	----	----	----	----	----	----	----	----	----	----	----	----	----	----	----	----	----	----	----	----	----	----	----	----	----	SRR10583088_02612--SRR10583088_02610--SRR10583088_02611	----	----	SRR11004155_02735--SRR11004155_02737--SRR11004155_02736	----	----	----	SRR11004159_02542--SRR11004159_02540--SRR11004159_02541	----	----	----	----	----	----	----	----	----	----	----	----	----	----	----	----	----	----	----	----	----	----	----	----	----	----	----	----	----	----	----	----	----	----	----	----	----	----	----	----	----	----	----	----	----	----	----	----	----	----	----	----	----	SRR11004214_02678--SRR11004214_02680--SRR11004214_02679	SRR11004215_02629--SRR11004215_02627--SRR11004215_02628	----	----	----	----	----	----	----	----	----	----	----	----	----	----	SRR11004230_02496--SRR11004230_02494--SRR11004230_02495	----	SRR11004232_02573--SRR11004232_02575--SRR11004232_02574	----	----	----	----	----	----	----	----	----	----	----	----	----	----	----	----	----	----	----	----	----	----	----	----	----	----	----	----	----	----	----	----	----	----	----	----	----	----	----	----	SRR11004274_02587--SRR11004274_02589--SRR11004274_02588	----	----	----	----	----	----	----	----	----	----	SRR11004285_02632--SRR11004285_02630--SRR11004285_02631	----	----	----	----	----	----	----	----	----	----	----	----	----	----	----	----	----	----	----	----	----	----	----	----	----	----	----	----	----	----	----	----	----	SRR11004319_02532--SRR11004319_02534--SRR11004319_02533	----	----	----	----	----	----	----	----	----	----	----	----	----	----	----	----	----	SRR11004337_02538--SRR11004337_02540--SRR11004337_02539	----	----	----	SRR11004341_02465--SRR11004341_02463--SRR11004341_02464	----	----	----	SRR11004346_02623--SRR11004346_02621--SRR11004346_02622	----	----	----	----	----	----	----	----	----	----	----	----	----	----	----	----	----	----	----	----	----	----	SRR11004369_02622--SRR11004369_02624--SRR11004369_02623	----	----	----	----	----	----	SRR11004376_02634--SRR11004376_02636--SRR11004376_02635	----	----	----	----	----	----	----	----	----	----	----	SRR11004388_02673--SRR11004388_02675--SRR11004388_02674	----	----	----	----	----	----	----	----	SRR11004397_02571--SRR11004397_02569--SRR11004397_02570	----	----	----	----	SRR11004402_02677--SRR11004402_02675--SRR11004402_02676	----	----	----	----	----	----	----	----	----	----	----	----	----	----	----	----	----	SRR11004420_02528--SRR11004420_02526--SRR11004420_02527	----	----	----	----	----	----	----	----	----	----	SRR11004431_02514--SRR11004431_02516--SRR11004431_02515	SRR11004432_02578--SRR11004432_02576--SRR11004432_02577	----	----	----	----	SRR11004437_02691--SRR11004437_02689--SRR11004437_02690	----	----	----	SRR11004441_02539--SRR11004441_02537--SRR11004441_02538	----	----	----	----	----	----	----	----	----	----	----	----	SRR11004454_02466--SRR11004454_02468--SRR11004454_02467	----	----	----	----	----	----	----	----	----	----	----	----	----	SRR11004468_02574--SRR11004468_02572--SRR11004468_02573	----	----	----	----	----	----	----	----	----	----	----	----	----	----	----	----	----	----	----	----	SRR11004489_02541--SRR11004489_02539--SRR11004489_02540	----	----	----	----	----	----	----	----	----	SRR11004501_02673--SRR11004501_02671--SRR11004501_02672	----	----	----	----	SRR11004506_02576--SRR11004506_02574--SRR11004506_02575	----	----	----	----	----	----	----	----	----	----	----	----	SRR11004519_02627--SRR11004519_02625--SRR11004519_02626	----	----	----	----	----	----	----	----	SRR11004528_02491--SRR11004528_02493--SRR11004528_02492	----	SRR11004530_02598--SRR11004530_02596--SRR11004530_02597	----	----	----	SRR11004534_02553--SRR11004534_02551--SRR11004534_02552	SRR11004535_02578--SRR11004535_02576--SRR11004535_02577	----	----	----	----	----	SRR11004541_02684--SRR11004541_02682--SRR11004541_02683	----	----	----	----	SRR11004546_02624--SRR11004546_02622--SRR11004546_02623	----	----	----	----	----	SRR11004552_02581--SRR11004552_02583--SRR11004552_02582	----	----	----	----	----	----	----	SRR12056174_02688--SRR12056174_02690--SRR12056174_02689	----	----	----	----	----	----	----	----	----	----	----	----	----	----	----	----	----	----	----	----	----	----	----	----	----	----	----	----	----	----	----	----	----	----	----	----	----	----	----	----	----	----	----	----	----	----	----	----	----	----	----	----	----	----	----	----	----	----	----	----	----	----	----	----	----	----	----	----	----	----	----	----	----	----	----	----	----	----	----	----	----	----	----	----	----	SRR6265707_02592--SRR6265707_02594--SRR6265707_02593	----	----	----	----	----	----	SS116_02611--SS116_02609--SS116_02610	----	----	----	----	----	----	----	----	----	----	----
group_650		putative oxidoreductase	12	252	54	462	18.1818	64.7059	0.407407	0.00420911	1	0.0290345	19	3	16	0.00442505	0.00442505	0.3125	264	394	1.5	329	2362	1	1272		119	740	733	1146_01519 1146_01587		19-01_02585			19-04_02611	19-05_02653			19-08_02728 19-08_02220		19-10_02735		19-12_02553				19-16_02635								19-25_02652						19-35_02605 19-35_02588			19-40_02682		1A_02554 1A_02534										22-03_02647						3201_01187 3201_00773	3751_01647 3751_02600			55_00875 55_00784						889_00515		937_01050					ATCC15305_01722			BWH3_00538	C006_00604											C019_02644									C028_02014		C030_02675		C032_02353			C035_02618		C038_02534				C042_02724 C042_02693						C048_02623	C050_01702	C051_02634					C064_02659			C067_01334 C067_01316	C068_02628															C084_02641	C085_02446 C085_02396			C089_02602						C102_02716		C104_02644									C113_02677	C114_02636				C119_02599									C201_02615	C221-2_02665			Colony294_00748						DE0274_00196			DE0561_00107	DE0565_00097			DE0569_00093			DPC5671_02740	ERR10431371_02656 ERR10431371_02643	ERR10432294_02645 ERR10432294_02624	ERR10432305_02640 ERR10432305_02613		ERR10432446_02570 ERR10432446_02558	ERR10432572_02622				ERR10439023_02555 ERR10439023_02572	ERR10439024_02565 ERR10439024_02552			ERR3219813_02572									ERR3219922_02559	ERR3219923_02559										ERR4014870_02537 ERR4014870_02534								FXH-168_00250	GDH8C90P_01255 GDH8C90P_02010	GDH8C97P_02852 GDH8C97P_02797	GDY8P136P_02032 GDY8P136P_02002	GDY8P168P_00371 GDY8P168P_00343				KACC16562_00893		NCTC7292_00016 NCTC7292_02585 NCTC7292_02584	NCTC7526_02603 NCTC7526_02620	NCTC7540_02674	NCTC7666_02501 NCTC7666_02481	NCTC7687_02588 NCTC7687_02568	NCTC7688_02781 NCTC7688_02765	NCTC7692_02656																				SRR10556786_02636 SRR10556786_02633	SRR10583088_02594 SRR10583088_02451							SRR11004159_02546																	SRR11004177_02536											SRR11004188_02425 SRR11004188_02426		SRR11004190_02567														SRR11004204_02478						SRR11004210_02451			SRR11004213_02621 SRR11004213_02638	SRR11004214_02687 SRR11004214_02674	SRR11004215_02634 SRR11004215_02614	SRR11004216_02614 SRR11004216_02634																	SRR11004233_02646					SRR11004238_02590	SRR11004239_02431	SRR11004240_02512				SRR11004245_02636				SRR11004249_02504	SRR11004250_02493	SRR11004251_02502	SRR11004252_02578			SRR11004255_02571	SRR11004256_02520			SRR11004259_02506						SRR11004265_02548			SRR11004268_02504	SRR11004269_02627	SRR11004270_02571 SRR11004270_02558	SRR11004271_02491	SRR11004272_02661 SRR11004272_02675	SRR11004273_02551 SRR11004273_02547	SRR11004274_02672 SRR11004274_02608	SRR11004275_02688 SRR11004275_02667	SRR11004276_02712		SRR11004278_02648 SRR11004278_02635	SRR11004279_02606	SRR11004280_02568 SRR11004280_02564			SRR11004283_02626 SRR11004283_02601		SRR11004285_02617 SRR11004285_02580	SRR11004286_02654	SRR11004287_02512		SRR11004289_02551 SRR11004289_02548	SRR11004290_02606 SRR11004290_02625		SRR11004292_02589 SRR11004292_02572	SRR11004293_02749		SRR11004295_02643 SRR11004295_02568	SRR11004296_02618 SRR11004296_02615				SRR11004300_02517		SRR11004302_02697 SRR11004302_02572	SRR11004303_02524				SRR11004307_02596 SRR11004307_02568	SRR11004308_02593 SRR11004308_02501		SRR11004310_02577 SRR11004310_02564							SRR11004317_02637 SRR11004317_02633		SRR11004319_02589 SRR11004319_02576	SRR11004320_02569		SRR11004322_02598		SRR11004324_02446				SRR11004328_02707					SRR11004333_02613 SRR11004333_02610		SRR11004335_02546 SRR11004335_02543	SRR11004336_02595 SRR11004336_02575	SRR11004337_02628 SRR11004337_02640		SRR11004339_02650 SRR11004339_02621	SRR11004340_02734	SRR11004341_02561 SRR11004341_02517	SRR11004342_02515 SRR11004342_02494	SRR11004343_02592	SRR11004344_02428 SRR11004344_02414	SRR11004346_02643 SRR11004346_02584	SRR11004347_02449		SRR11004349_02370	SRR11004350_02645	SRR11004351_02564 SRR11004351_02525	SRR11004352_02385	SRR11004353_02564 SRR11004353_02538		SRR11004355_02643 SRR11004355_02632	SRR11004356_02588 SRR11004356_02568	SRR11004357_02595 SRR11004357_02584			SRR11004360_02572 SRR11004360_02561			SRR11004363_02557 SRR11004363_02542	SRR11004364_02602 SRR11004364_02568	SRR11004365_02612	SRR11004366_02574 SRR11004366_02571		SRR11004368_02612	SRR11004369_02698 SRR11004369_02677	SRR11004370_02596 SRR11004370_02583	SRR11004371_02468 SRR11004371_02455		SRR11004373_02545	SRR11004374_02602 SRR11004374_02589	SRR11004375_02635 SRR11004375_02645			SRR11004378_02657 SRR11004378_02617	SRR11004379_02554	SRR11004380_02645 SRR11004380_02454	SRR11004381_02553			SRR11004384_02560		SRR11004386_02468		SRR11004388_02705	SRR11004389_02652 SRR11004389_02631			SRR11004392_02529	SRR11004393_02592 SRR11004393_02532	SRR11004394_02613		SRR11004396_02699		SRR11004398_02609		SRR11004400_02536 SRR11004400_02517		SRR11004402_02682 SRR11004402_02653	SRR11004403_02584			SRR11004406_02628	SRR11004407_02647 SRR11004407_02598	SRR11004408_02655 SRR11004408_02642					SRR11004413_02611	SRR11004414_02617 SRR11004414_02571	SRR11004415_02484		SRR11004417_02551	SRR11004418_02606 SRR11004418_02594	SRR11004419_02621 SRR11004419_02641					SRR11004424_02671	SRR11004425_02571 SRR11004425_02550				SRR11004429_02560 SRR11004429_02549	SRR11004430_02643 SRR11004430_02640	SRR11004431_02651 SRR11004431_02628		SRR11004433_02544 SRR11004433_02563		SRR11004435_02636	SRR11004436_02587	SRR11004437_02685 SRR11004437_02644	SRR11004438_02513	SRR11004439_02574 SRR11004439_02562	SRR11004440_02596 SRR11004440_02589		SRR11004442_02593 SRR11004442_02581		SRR11004444_02576 SRR11004444_02572	SRR11004445_02668 SRR11004445_02557	SRR11004446_02583 SRR11004446_02570	SRR11004447_02650 SRR11004447_02646		SRR11004449_02688 SRR11004449_02708	SRR11004450_02675 SRR11004450_02671	SRR11004451_02637	SRR11004452_02657 SRR11004452_02647	SRR11004453_02544 SRR11004453_02513		SRR11004455_02612 SRR11004455_02609	SRR11004456_02671 SRR11004456_02667	SRR11004457_02620 SRR11004457_02637				SRR11004461_02659 SRR11004461_02647	SRR11004462_02551 SRR11004462_02530	SRR11004463_02670 SRR11004463_02645			SRR11004466_02735		SRR11004468_02559 SRR11004468_02294	SRR11004469_02582 SRR11004469_02557	SRR11004470_02655																				SRR11004490_02649 SRR11004490_02578	SRR11004491_02672 SRR11004491_02659			SRR11004494_02601 SRR11004494_02623									SRR11004505_02608											SRR11004516_02587						SRR11004522_02872				SRR11004526_02370			SRR11004529_02629		SRR11004531_02583 SRR11004531_02570	SRR11004532_02649	SRR11004533_02652					SRR11004538_02413		SRR11004540_02554 SRR11004540_01531 SRR11004540_01540								SRR11004548_02440									SRR12056053_02626 SRR12056053_02348		SRR12056166_02714																									SRR13530715_02700	SRR13530737_02641		SRR13530763_02685	SRR13530783_02668	SRR13530784_02663	SRR13530785_02650	SRR13530792_02664	SRR13674887_02580 SRR13674887_02551	SRR13674888_02628 SRR13674888_02561	SRR13674889_02659	SRR13674890_02584 SRR13674890_02567	SRR13674891_02608 SRR13674891_02591											SRR19995409_02616														SRR21745898_02574 SRR21745898_02548								SRR4938469_02665	SRR4938470_02733						SRR4938476_02667				SRR5029764_02466		SRR5440743_02523	SRR6265703_02639						SRR7771798_02547				SS116_01396 SS116_02587		SS413_02674 SS413_02713		SS536_02793 SS536_02811	SS543_01468 SS543_01459		SU8_01433 SU8_01454
group_5362		putative zinc-binding alcohol dehydrogenase	9	31	57	683	13.6364	95.6583	3.47878	0.00421054	1	0.0290345	14	6	10	0.179565	0.790527	0.96875	40	40	1	329	12594	1	7034		1148	1148	1148																					19-19_02137																		20-02_03964		20-04_01609	20-05_02529																																													C021_02327	C022_02299																						C045_02441																				C074_02470															C093_02599																												C136_02402										DE0270_02664						DE0567_02566	DE0568_02487		DE0575_02561	DE0594_02723								ERR10437034_02701																																																						SDD2_02758																															SRR11004166_02448											SRR11004177_01443																																												SRR11004221_02342																																SRR11004254_02513																																		SRR11004288_02497									SRR11004297_02373																																										SRR11004339_01223																																																								SRR11004396_02489																											SRR11004423_02380																				SRR11004443_00609																																																								SRR11004501_02289			SRR11004504_02368				SRR11004508_02436	SRR11004509_02423						SRR11004515_02594		SRR11004517_02366																										SRR11004543_02141	SRR11004544_02310																																																					SRR14491919_02517												SRR19995412_02323								SRR19995422_02362																				SRR4938477_02482										SRR6265708_02486
group_3361		hypothetical protein	9	31	57	683	13.6364	95.6583	3.47878	0.00421054	1	0.0290345	13	3	11	0.0224609	0.0922852	0.65625	40	46	1.15	329	9667	1	4903		206	206	206			19-01_02113				19-05_01377																		19-24_02145										19-40_02065																									725A_RS6_02045			889_01299 889_00006										BWH3_02691																					C028_01640 C028_02607																			C048_02247	C050_00008	C051_00067					C064_02249				C068_00853 C068_01583															C084_02182										C102_01973 C102_01335																C119_01702																			DE0274_01996																										ERR3219906_01754																																JB027_00581																																																																																																																																								SRR11004259_02170																																																																																																																																SRR11004388_02141															SRR11004403_02476			SRR11004406_02023																					SRR11004427_01867																																																																												SRR11004505_01195															SRR11004520_01784		SRR11004522_01862 SRR11004522_02907										SRR11004532_01865 SRR11004532_01860																																																				SRR13530715_02064	SRR13530737_01912		SRR13530763_02063	SRR13530783_02063	SRR13530784_02237	SRR13530785_02237	SRR13530792_02238																												SRR20313630_02290															SRR4938474_02052		SRR4938476_01821								SRR6265704_02614																	SW396_02062
group_9385		hypothetical protein	0	66	66	648	0	90.7563	0	0.00423871	1	0.0291763	12	0	12	0.000488281	0.000488281	0.019802	66	66	1	329	2420	1	1300		134	134	134																																																																																					C019_02543																																																																																																													DPC5671_02737										ERR10439023_02564						ERR3219906_02666	ERR3219910_02585																ERR4013741_02458			ERR4014875_02571	ERR4014883_02570										HAF121_02474																																																																														SRR11004199_02577																				SRR11004219_02632	SRR11004220_02642		SRR11004222_02696						SRR11004228_02769	SRR11004229_02646						SRR11004235_02631				SRR11004239_02556		SRR11004241_02491						SRR11004248_02659		SRR11004250_02512	SRR11004251_02521		SRR11004253_02605							SRR11004260_02606			SRR11004263_02621		SRR11004265_02551		SRR11004267_02663																	SRR11004284_02559																				SRR11004304_02608					SRR11004309_02420					SRR11004314_02611						SRR11004320_02577	SRR11004321_02639	SRR11004322_02606																SRR11004338_02619								SRR11004347_02457	SRR11004348_02525										SRR11004358_02530			SRR11004361_00762	SRR11004362_02526																				SRR11004382_02674	SRR11004383_02575				SRR11004387_02535					SRR11004392_02537						SRR11004398_02601	SRR11004399_02553		SRR11004401_02507				SRR11004405_02655				SRR11004409_02629	SRR11004410_02547	SRR11004411_02715											SRR11004422_02620	SRR11004423_02577			SRR11004426_02618										SRR11004436_02549												SRR11004448_02644											SRR11004459_02599								SRR11004467_02606								SRR11004475_02547			SRR11004478_02581		SRR11004480_02683																SRR11004498_02576																						SRR11004520_02635									SRR11004529_02632				SRR11004533_02644															SRR11004548_02449																																																																															SRR3151883_02545
group_4299		hypothetical protein	4	5	62	709	6.06061	99.2997	9.14839	0.00427005	1	0.0293394	7	3	5	0.453125	1	1	9	9	1	329	6693	1	23		125	125	125																																																																																																														C045_02666																																																														C127_02616																	DE0567_00007			DE0575_00014																																																																																																																				SRR11004188_02438																																																																																								SRR11004277_02690																																																																																																																																																																																																																													SRR11004501_02663																																																																																																											SRR19995411_02615			SRR19995414_02685
group_2060		hypothetical protein	8	25	58	689	12.1212	96.4986	3.80138	0.00430833	1	0.0294631	13	2	11	0.0224609	0.0224609	0.9375	33	33	1	329	9966	1	4974		281	281	281																							19-21_00036	19-23_P_00990																																																																																				C043_02476																					C073_02410																											C109_02482																			C221-2_01719						DE0151_01346																																																																									SDC2_00079							SNUC2373_00859													SRR10611087_02595																																																																									SRR11004227_00063	SRR11004228_00059																SRR11004245_01116																																																SRR11004293_02765	SRR11004294_02158																				SRR11004314_02506		SRR11004316_00068																																																																																																														SRR11004427_02252	SRR11004428_02365																																																											SRR11004487_02087																															SRR11004520_00108				SRR11004524_00062																											SRR11004551_02479																																	SRR13530715_01331	SRR13530737_01386		SRR13530763_00771	SRR13530783_00771	SRR13530784_01330	SRR13530785_01330	SRR13530792_01330																															SRR21745902_00602																					SRR6265703_02439														SS536_01375
group_2627		hypothetical protein	0	67	66	647	0	90.6162	0	0.00434954	1	0.0294631	13	0	13	0.000244141	0.000244141	0.039604	67	67	1	329	6089	1	3482		221	764	463									19-07_02777	19-08_02696										19-18_02766									19-29_02448							19-42_02596																							7108_01355																						C015_00712																			C034_01591																																		C078_02633							C086_02355			C092_02632			C099_02641																																							DE0375_00909																								ERR3219906_02657	ERR3219910_02576				ERR3219916_02648											ERR3383523_02502				ERR4014875_02580			ERR4015000_02480	ERR4015080_02591																NCTC7687_02739																																																																																																										SRR11004236_02609	SRR11004237_02612				SRR11004241_02556																																										SRR11004284_02552																				SRR11004304_02601												SRR11004316_02556																						SRR11004338_02612									SRR11004348_02534														SRR11004362_02533														SRR11004376_02652						SRR11004382_02667	SRR11004383_02566							SRR11004390_02487									SRR11004399_02560						SRR11004405_02648				SRR11004409_02622	SRR11004410_02554	SRR11004411_02708										SRR11004421_02672		SRR11004423_02616			SRR11004426_02611						SRR11004432_02603																SRR11004448_02637											SRR11004459_02590					SRR11004464_00003			SRR11004467_02599									SRR11004476_02626		SRR11004478_02574														SRR11004492_02512										SRR11004504_02557		SRR11004506_02593		SRR11004508_02659						SRR11004514_02461						SRR11004520_02642					SRR11004525_02523									SRR11004534_02596	SRR11004535_02599				SRR11004539_02592		SRR11004541_02742						SRR11004547_02328					SRR11004552_02673		SRR11004554_02615	SRR11004555_02614	SRR11004556_02582																																																																							SRR3151883_02536								SRR4938475_02594
group_251		hypothetical protein	0	67	66	647	0	90.6162	0	0.00434954	1	0.0294631	16	0	16	3.05176e-05	3.05176e-05	0.019802	67	69	1.03	329	9767	1	4856	Hypothetical protein with no hits to refseq/uniprot/clusters/cdd/tigrfams/pfam overlapping another protein with hits	560	1244	1204																																																					3201_01116	3751_02450		429A_00018					735A_02300											BC4_01471																																												C052_02253												C072_02157																	C093_00779								C106_02164			C109_02091		C111_01661						C118_01870		C120_01523					C125_02209																								ERR10431371_01934						ERR10437034_02610														ERR3219916_02266		ERR3219922_01656	ERR3219923_00998															ERR4015000_00904																																											SRR11004155_02807 SRR11004155_02709																																																									SRR11004213_01662			SRR11004216_01662																			SRR11004235_02267	SRR11004236_02617	SRR11004237_02622							SRR11004245_00344														SRR11004259_01652																	SRR11004276_00992							SRR11004283_02364																				SRR11004303_01370			SRR11004306_01752			SRR11004309_01922				SRR11004313_00334															SRR11004328_01051							SRR11004335_02312																SRR11004352_01945																											SRR11004379_01037		SRR11004381_01045			SRR11004384_01610			SRR11004387_02331				SRR11004391_01971			SRR11004394_00936			SRR11004397_02251		SRR11004399_01537	SRR11004400_02199	SRR11004401_02052													SRR11004414_02084						SRR11004420_02613				SRR11004424_00915														SRR11004438_01656											SRR11004449_02077				SRR11004453_02212	SRR11004454_01924														SRR11004468_02227												SRR11004480_02021		SRR11004482_02161																															SRR11004515_01344																							SRR11004538_00230														SRR11004552_01959																																																																																	SRR4938473_02408		SRR4938475_01462				SRR5029746_02732				SRR6265703_02075			SRR6265707_02211									SS413_01054					SU8_02302 SU8_02303
group_2035--group_2034--group_2036--group_2033	------	hypothetical protein--hypothetical protein--hypothetical protein--hypothetical protein	0	67	66	647	0	90.6162	0	0.00434954	1	0.0294631	12	0	12	0.000488281	0.000488281	0.039604	67--67--67--67	68--67--67--67	1.02--1--1--1	329--329--329--329	9183--9184--9182--9185	1--1--1--1	6185--6186--6184--6187	------	746--296--824--1913	1613--296--824--1916	1588--296--824--1915	------	------	------	------	------	------	------	------	------	------	------	------	------	------	------	------	------	------	19-17_00694--19-17_00693--19-17_00695--19-17_00692	------	------	------	------	------	------	------	------	------	------	------	------	------	------	------	------	------	------	------	------	------	------	------	------	------	------	------	------	------	------	------	------	------	------	------	------	------	------	------	------	------	------	------	------	------	------	------	9777_01492--9777_01493--9777_01491--9777_01494	------	------	------	------	------	------	------	------	------	------	------	------	------	------	------	------	------	------	------	------	------	------	------	------	------	------	------	------	------	------	------	------	------	------	------	------	------	------	------	------	C043_00029--C043_00030--C043_00028--C043_00031	------	------	------	------	------	------	------	------	------	------	C059_00671--C059_00672--C059_00670--C059_00673	------	------	------	------	------	------	------	------	------	C073_00644--C073_00643--C073_00645--C073_00642	------	------	------	------	------	------	------	------	------	------	C085_01595--C085_01594--C085_01596--C085_01593	------	------	C089_00956--C089_00957--C089_00955--C089_00958	------	C093_02386--C093_02387--C093_02385--C093_02388	C097_00060--C097_00061--C097_00059--C097_00062	------	------	------	------	------	------	------	------	------	------	------	------	------	------	------	------	------	------	------	------	------	------	------	------	------	------	------	------	------	------	CE6_02089--CE6_02088--CE6_02090--CE6_02087	------	------	------	------	------	------	------	------	------	------	------	------	------	------	------	------	DPC5671_01404--DPC5671_01403--DPC5671_01405--DPC5671_01402	------	------	------	------	------	------	ERR10437034_01147--ERR10437034_01146--ERR10437034_01148--ERR10437034_01145	------	------	------	------	------	------	------	------	------	------	------	ERR3219913_00659--ERR3219913_00660--ERR3219913_00658--ERR3219913_00661	------	------	------	------	------	ERR3219927_00659--ERR3219927_00660--ERR3219927_00658--ERR3219927_00661	------	------	------	------	------	------	------	------	------	------	------	------	------	------	------	------	------	------	------	GDY8P136P_00455--GDY8P136P_00454--GDY8P136P_00456--GDY8P136P_00453	------	------	------	------	------	------	------	NCTC7526_01193--NCTC7526_01194--NCTC7526_01192--NCTC7526_01195	------	------	------	------	------	------	SDC2_00421--SDC2_00422--SDC2_00420--SDC2_00423	------	------	------	------	------	------	------	------	------	------	------	------	------	------	------	------	------	------	------	------	SRR11004154_02534--SRR11004154_02533--SRR11004154_02535--SRR11004154_02532	------	------	------	------	------	------	------	------	------	------	------	------	------	------	------	------	------	------	------	------	------	------	------	------	------	------	------	------	------	------	------	------	------	------	------	------	------	------	------	------	------	------	------	SRR11004199_01375--SRR11004199_01376--SRR11004199_01374--SRR11004199_01377	------	------	------	------	------	------	------	------	------	------	------	------	------	------	------	------	------	------	------	SRR11004219_00773--SRR11004219_00772--SRR11004219_00774--SRR11004219_00771	SRR11004220_02120--SRR11004220_02121--SRR11004220_02119--SRR11004220_02122	------	SRR11004222_00632--SRR11004222_00633--SRR11004222_00631--SRR11004222_00634	SRR11004223_00108--SRR11004223_00109--SRR11004223_00107--SRR11004223_00110	SRR11004224_00632--SRR11004224_00633--SRR11004224_00631--SRR11004224_00634	------	------	SRR11004227_00836--SRR11004227_00835--SRR11004227_00837--SRR11004227_00834	SRR11004228_00832--SRR11004228_00831--SRR11004228_00833--SRR11004228_00830	SRR11004229_00631--SRR11004229_00632--SRR11004229_00630--SRR11004229_00633	------	SRR11004231_00769--SRR11004231_00768--SRR11004231_00770--SRR11004231_00767	------	------	------	------	------	------	------	------	------	------	------	------	------	SRR11004246_00631--SRR11004246_00632--SRR11004246_00630--SRR11004246_00633	SRR11004247_00630--SRR11004247_00631--SRR11004247_00629--SRR11004247_00632	SRR11004248_00631--SRR11004248_00632--SRR11004248_00630--SRR11004248_00633	------	------	------	------	SRR11004253_00773--SRR11004253_00772--SRR11004253_00774--SRR11004253_00771	------	------	------	------	------	------	SRR11004260_00773--SRR11004260_00772--SRR11004260_00774--SRR11004260_00771	------	------	SRR11004263_00778--SRR11004263_00777--SRR11004263_00779--SRR11004263_00776	SRR11004264_00632--SRR11004264_00633--SRR11004264_00631--SRR11004264_00634	------	------	SRR11004267_00773--SRR11004267_00772--SRR11004267_00774--SRR11004267_00771	------	------	------	------	------	------	------	------	------	------	------	------	------	SRR11004281_00108--SRR11004281_00109--SRR11004281_00107--SRR11004281_00110	SRR11004282_00051--SRR11004282_00052--SRR11004282_00050--SRR11004282_00053	------	------	------	------	------	------	------	------	SRR11004291_01935--SRR11004291_01934--SRR11004291_01936--SRR11004291_01933	------	------	------	------	------	------	SRR11004298_01216--SRR11004298_01215--SRR11004298_01217--SRR11004298_01214	------	------	------	------	------	------	------	------	------	------	------	------	SRR11004311_00051--SRR11004311_00052--SRR11004311_00050--SRR11004311_00053	------	SRR11004313_00679--SRR11004313_00680--SRR11004313_00678--SRR11004313_00681	SRR11004314_02469--SRR11004314_02468--SRR11004314_02470--SRR11004314_02467	SRR11004315_00729--SRR11004315_00728--SRR11004315_00730--SRR11004315_00727	------	------	SRR11004318_00113--SRR11004318_00114--SRR11004318_00112--SRR11004318_00115	------	------	------	------	SRR11004323_00005--SRR11004323_00004--SRR11004323_00006--SRR11004323_00003	SRR11004324_01265--SRR11004324_01264--SRR11004324_01266--SRR11004324_01263	SRR11004325_00661 SRR11004325_00660--SRR11004325_00662--SRR11004325_00659--SRR11004325_00663	SRR11004326_00610--SRR11004326_00611--SRR11004326_00609--SRR11004326_00612	------	------	------	SRR11004330_01265--SRR11004330_01264--SRR11004330_01266--SRR11004330_01263	------	------	------	------	------	------	------	------	------	------	------	------	------	------	------	------	------	------	------	------	------	------	------	------	------	------	------	------	------	------	------	------	------	------	------	------	------	------	------	------	SRR11004372_00113--SRR11004372_00114--SRR11004372_00112--SRR11004372_00115	------	------	------	------	SRR11004377_01923--SRR11004377_01922--SRR11004377_01924--SRR11004377_01921	------	------	------	------	------	------	------	------	------	------	------	------	SRR11004390_00447--SRR11004390_00446--SRR11004390_00448--SRR11004390_00445	------	------	------	------	SRR11004395_01265--SRR11004395_01264--SRR11004395_01266--SRR11004395_01263	------	------	------	------	------	------	------	------	------	------	------	------	------	------	------	------	------	------	------	------	------	------	------	------	------	------	------	------	------	------	------	------	------	------	------	------	------	------	------	------	------	------	------	------	------	SRR11004441_02079--SRR11004441_02078--SRR11004441_02080--SRR11004441_02077	------	------	------	------	------	------	------	------	------	------	------	------	------	------	------	------	------	------	SRR11004460_01265--SRR11004460_01264--SRR11004460_01266--SRR11004460_01263	------	------	------	------	------	------	------	------	------	------	SRR11004471_02450--SRR11004471_02449--SRR11004471_02451--SRR11004471_02448	------	------	------	------	------	------	SRR11004478_01984--SRR11004478_01983--SRR11004478_01985--SRR11004478_01982	------	------	------	------	------	------	------	------	------	------	------	------	------	------	------	------	------	------	------	------	------	------	------	------	------	------	------	------	------	------	SRR11004511_00111--SRR11004511_00112--SRR11004511_00110--SRR11004511_00113	------	------	------	SRR11004515_00139--SRR11004515_00140--SRR11004515_00138--SRR11004515_00141	------	------	------	SRR11004519_02326--SRR11004519_02325--SRR11004519_02327--SRR11004519_02324	------	------	------	------	SRR11004524_00110--SRR11004524_00111--SRR11004524_00109--SRR11004524_00112	------	------	------	------	------	------	------	------	------	------	------	------	------	------	------	------	SRR11004541_02267--SRR11004541_02266--SRR11004541_02268--SRR11004541_02265	------	------	------	------	SRR11004546_02316--SRR11004546_02315--SRR11004546_02317--SRR11004546_02314	------	------	------	------	------	------	------	------	------	------	------	------	------	------	------	------	------	------	------	------	------	------	------	------	------	------	------	------	------	------	------	------	------	------	------	------	------	------	------	------	------	------	------	------	------	------	------	------	------	------	------	------	------	------	------	------	------	------	------	------	------	------	------	------	------	------	------	------	------	------	------	------	------	------	------	------	------	------	------	------	------	------	------	------	------	------	------	------	------	------	------	------	SRR5029746_02534--SRR5029746_02533--SRR5029746_02535--SRR5029746_02532	------	------	------	SRR6265703_00211--SRR6265703_00212--SRR6265703_00210--SRR6265703_00213	------	------	------	SRR6265708_00643--SRR6265708_00644--SRR6265708_00642--SRR6265708_00645	------	------	------	------	------	------	------	------	------	------	------	------	------	------	------	------	------
group_188		hypothetical protein	0	67	66	647	0	90.6162	0	0.00434954	1	0.0294631	17	0	17	1.52588e-05	1.52588e-05	0.019802	67	71	1.06	329	9763	1	4853		218	332	323																																																					3201_01118	3751_02447		429A_00021					735A_02303											BC4_01468																																												C052_02250												C072_02154																									C106_02167			C109_02094		C111_01658						C118_01867		C120_01526					C125_02212				C221-2_01437																				ERR10431371_01931																				ERR3219916_02263		ERR3219922_01659	ERR3219923_00995															ERR4015000_00901																																											SRR11004155_02712 SRR11004155_02795																																																									SRR11004213_01659			SRR11004216_01659																			SRR11004235_02264	SRR11004236_02369 SRR11004236_01537	SRR11004237_02389 SRR11004237_01397							SRR11004245_00347														SRR11004259_01655																	SRR11004276_00989							SRR11004283_02367																				SRR11004303_01367			SRR11004306_01749			SRR11004309_01925				SRR11004313_00337															SRR11004328_01048							SRR11004335_02309																SRR11004352_01943																											SRR11004379_01040		SRR11004381_01048			SRR11004384_01607			SRR11004387_02334				SRR11004391_01968			SRR11004394_00939			SRR11004397_02254		SRR11004399_01534	SRR11004400_02196	SRR11004401_02049													SRR11004414_02081						SRR11004420_02363 SRR11004420_00002				SRR11004424_00912														SRR11004438_01659					SRR11004443_02510						SRR11004449_02080				SRR11004453_02215	SRR11004454_01921														SRR11004468_02224												SRR11004480_02018		SRR11004482_02164																																										SRR11004526_02207												SRR11004538_00227														SRR11004552_01962																																																																																	SRR4938473_02405		SRR4938475_01459				SRR5029746_02735				SRR6265703_02078			SRR6265707_02214									SS413_01051					SU8_02299
group_1033	lss	hypothetical protein	6	14	60	700	9.09091	98.0392	5	0.00439721	1	0.0297335	11	2	9	0.0654297	0.0654297	0.40625	20	20	1	329	7871	1	7746		194	2018	1742																																		19-38_02608																							55_00013																																								C031_02658																																									C083_02654												C103_02705																		C122_02577		C124_02642																																																																ERR4015080_02557																																																				SRR11004166_02627																																																																																																																																																																													SRR11004340_02730																																																																																																																																																																										SRR11004513_02557					SRR11004518_02601																											SRR11004545_02658																																																									SRR19995404_02637						SRR19995411_02631	SRR19995412_02732					SRR19995417_02634	SRR19995418_02700	SRR19995420_02708																													SRR6265705_02715
repN		Replication initiation protein	30	201	36	513	45.4545	71.8487	2.12687	0.00460314	1	0.0308598	29	8	24	0.000546113	0.0241195	0.019802	231	286	1.24	329	6195	1	3601		95	953	881				19-02_02732 19-02_02762	19-03_02633	19-04_02641		19-06_02630	19-07_02865	19-08_02712 19-08_02722		19-10_02712 19-10_02717				19-14_02601		19-16_02683																19-38_02640	19-40_02766			20-01_05099											22-05_02632 22-05_02608 22-05_02614	22-06_02614							55_00003 55_00566		7108_00633	725A_RS6_02229								AC34_02589			B2_00435																			C024_02711						C030_02709	C031_02680 C031_02675								C040_02659		C042_02730					C047_02627									C065_02729	C066_02661			C069_02704	C070_02685				C074_02779		C076_02772			C079_02602	C080_02652 C080_02648								C092_02646	C093_02733					C103_02726	C104_02652		C106_02637	C107_02586		C109_02758	C110_02787 C110_02779		C112_02733	C113_02703								C122_02602		C124_02682	C125_02678		C136_02893 C136_02890 C136_02916				CE6_02401					DE0159_00130			DE0294_00227	DE0375_00896	DE0561_00120	DE0565_00127			DE0569_00118						ERR10432305_02652				ERR10437034_02751 ERR10437034_02730	ERR10437731_02582	ERR10438810_02668	ERR10439023_02569	ERR10439024_02581		ERR3219573_02588				ERR3219910_02616 ERR3219910_02606							ERR3219923_02618												ERR4014875_02593			ERR4015000_02750		ERR4015318_02669	FXH-168_00939	GDH8C90P_01265	GDH8C97P_02784	GDY8P136P_00724		HAF121_00307	JB027_01393									NCTC7688_00018			SDC2_01084 SDC2_01664	SDD2_01068	SNUC1141_02536 SNUC1141_02748 SNUC1141_02700	SNUC1435_01998 SNUC1435_01778	SNUC1928_02569 SNUC1928_02578 SNUC1928_02546	SNUC2042_02411 SNUC2042_02467 SNUC2042_02406	SNUC2120_02516		SNUC2834_02531 SNUC2834_02487	SNUC3102_02525 SNUC3102_02549 SNUC3102_02488				SNUC4826_02575	SNUC5300_02485	SNUC5359_02545 SNUC5359_02524	SNUC5479_02553 SNUC5479_02472 SNUC5479_02418					SRR11004154_02665 SRR11004154_02657	SRR11004155_02772				SRR11004159_02561																	SRR11004177_02698																																								SRR11004217_02607	SRR11004218_02620	SRR11004219_02658 SRR11004219_02652	SRR11004220_02685 SRR11004220_02681		SRR11004222_02745 SRR11004222_02741		SRR11004224_02642	SRR11004225_02678 SRR11004225_02682	SRR11004226_02678	SRR11004227_02804	SRR11004228_02807	SRR11004229_02665	SRR11004230_02643	SRR11004231_02619		SRR11004233_02559			SRR11004236_02604	SRR11004237_02607					SRR11004243_02713	SRR11004244_02647 SRR11004244_02636	SRR11004245_02677	SRR11004246_02653	SRR11004247_02620	SRR11004248_02670	SRR11004249_02526	SRR11004250_02538	SRR11004251_02535		SRR11004253_02646 SRR11004253_02642			SRR11004256_02539		SRR11004258_02529		SRR11004260_02634 SRR11004260_02628			SRR11004263_02631	SRR11004264_02591 SRR11004264_02597			SRR11004267_02668	SRR11004268_02567 SRR11004268_02559					SRR11004273_02571	SRR11004274_02688																	SRR11004291_02603							SRR11004298_02577							SRR11004305_02625								SRR11004313_02691 SRR11004313_02687													SRR11004326_02676																		SRR11004344_02550		SRR11004347_02549		SRR11004349_02542							SRR11004356_02600					SRR11004361_02521 SRR11004361_02469																SRR11004377_02661								SRR11004385_02602	SRR11004386_02674	SRR11004387_02707	SRR11004388_02745 SRR11004388_02775		SRR11004390_02625						SRR11004396_02745					SRR11004401_02709		SRR11004403_02621	SRR11004404_02647 SRR11004404_02654			SRR11004407_02658		SRR11004409_02644			SRR11004412_02612				SRR11004416_02646			SRR11004419_02653	SRR11004420_02602	SRR11004421_02667				SRR11004425_02583		SRR11004427_02641		SRR11004429_02580					SRR11004434_02600 SRR11004434_02618							SRR11004441_02638	SRR11004442_02607	SRR11004443_02544	SRR11004444_02592		SRR11004446_02598								SRR11004454_02639									SRR11004463_02690		SRR11004465_02631 SRR11004465_02616						SRR11004471_02894			SRR11004474_02634	SRR11004475_02601			SRR11004478_02786	SRR11004479_02636					SRR11004484_02686	SRR11004485_02665	SRR11004486_02713							SRR11004493_02750						SRR11004501_02686 SRR11004501_02684		SRR11004503_02641 SRR11004503_02650	SRR11004504_02769 SRR11004504_02765			SRR11004507_02682 SRR11004507_02679	SRR11004508_02640		SRR11004510_02700			SRR11004513_02584	SRR11004514_02691 SRR11004514_02683		SRR11004516_02613	SRR11004517_02653 SRR11004517_02651											SRR11004528_02610		SRR11004530_02671							SRR11004537_02596			SRR11004540_02323				SRR11004544_02762 SRR11004544_02750			SRR11004547_02664					SRR11004552_02659 SRR11004552_02626					SRR12056053_02440	SRR12056163_02598					SRR12693181_02697	SRR12693190_02696	SRR12693196_02697	SRR12693206_02697	SRR12693217_02696	SRR12693218_02696	SRR12693219_02696	SRR12693220_02700	SRR12693222_02693	SRR12693260_02699	SRR12693265_02695	SRR12693267_02697	SRR12693268_02697	SRR12693269_02621	SRR12693270_02615	SRR12693271_02617	SRR12693272_02699	SRR12693273_02699	SRR12693289_02701	SRR12693290_02700										SRR13674887_02588			SRR13674890_02595	SRR13674891_02619	SRR14491919_02645		SRR16631590_02628 SRR16631590_02620 SRR16631590_02627			SRR19995404_02670								SRR19995413_02803			SRR19995416_02672				SRR19995422_02734							SRR2822469_02688				SRR4938467_02644				SRR4938472_02613		SRR4938474_02742 SRR4938474_02757	SRR4938475_02702				SRR5029746_02776				SRR6265703_02874 SRR6265703_02890				SRR6265708_02717			SRR9647826_02549	SRR9647862_02623
group_3		hypothetical protein	64	608	2	106	96.9697	14.8459	5.57895	0.00462012	1	0.0308598	21	19	2	0.000221252	0.000221252	0.0594059	672	1158	1.73	329	6209			Hypothetical protein with no hits to refseq/uniprot/clusters/cdd/tigrfams/pfam overlapping another protein with hits	125	1004	459	1146_02677	1815_00534 1815_00653	19-01_02557 19-01_02616	19-02_02786 19-02_02790 19-02_02600 19-02_02601	19-03_02639	19-04_02562 19-04_02643	19-05_02638 19-05_02684	19-06_02626 19-06_02635	19-07_02853 19-07_02661 19-07_02872 19-07_02541 19-07_02870	19-08_02345 19-08_02778 19-08_02766 19-08_02531	19-09_02499 19-09_02503	19-10_02642 19-10_02715 19-10_02419 19-10_02771		19-12_02557 19-12_02555			19-15_02604 19-15_02417	19-16_02617 19-16_02688	19-17_02744	19-18_02727 19-18_02532	19-19_02567 19-19_02672	19-20_02546 19-20_02641			19-24_02678	19-25_02767	19-26_02607 19-26_02729	19-28_02630	19-29_02629 19-29_02490	19-32_02597 19-32_02632		19-35_02342	19-36_02428 19-36_02550	19-38_02523 19-38_02546	19-40_02667 19-40_02769	19-42_02599 19-42_02566	1A_02528	20-01_05126 20-01_05091 20-01_05094	20-02_04985		20-04_02921 20-04_02923 20-04_02917	20-05_02981 20-05_02669	20-06_02633	20-07_02534 20-07_02661	22-01_02574	22-02_02536 22-02_02574		22-04_02690 22-04_02701	22-05_02524 22-05_02605 22-05_02494	22-06_02619 22-06_02617	22-08_02574	2262_02640 2262_02644	3201_01610	3751_02512		429A_02420 429A_02324	55_02477 55_01841	63_00777 63_02326				758_SSAP_00989	889_01154	9325_00947 9325_02665	937_02623 937_01109	9556_00655 9556_00659 9556_00644	9777_01418 9777_01361			ATCC15305_02617 ATCC15305_02624	B2_00824 B2_00826	BC4_01794	BWH3_00424 BWH3_01406		C007_02706	C008_02656 C008_02658 C008_02612	C011_02624	C012_02532 C012_02667	C013_02531	C014_02486 C014_02548	C015_02591 C015_02742	C016_02700	C017_02651 C017_02657 C017_02612	C018_02706	C019_02568 C019_02578	C020_02630 C020_02404	C021_02675 C021_02629	C022_02629	C023_02498 C023_02549	C024_02692	C025_02677	C026_02637	C027_02600	C028_02641	C029_02662	C030_02657 C030_02719	C031_02576 C031_02693 C031_02683	C032_02711	C033_02622 C033_02642	C034_02650 C034_02615	C035_02588 C035_02651	C037_02725	C038_02653	C039_02492 C039_02538	C040_02667	C041_02513 C041_02606	C042_02663 C042_02513	C043_02776	C044_02597		C046_02618 C046_02623		C048_02682	C050_02768	C051_02604 C051_02699	C052_02589	C053_02526 C053_02570 C053_02567	C054_02535 C054_02614	C059_02695	C064_02690 C064_02686		C066_02636 C066_02665	C067_02437 C067_02585	C068_02568 C068_02601 C068_02638	C069_02679 C069_02706	C070_02689 C070_02648	C071_02521 C071_02541 C071_02639	C072_02625 C072_02681 C072_02692	C073_02743 C073_02706	C074_02733 C074_02759 C074_02694	C075_02598	C076_02745 C076_02702	C077_02569 C077_02670	C078_02641 C078_02597	C079_02590 C079_02603	C080_02610	C081_02627 C081_02740 C081_02741	C083_02628	C084_02613 C084_02576 C084_02676	C085_02799 C085_02703 C085_02761	C086_02502	C087_02719 C087_02754	C089_02690	C092_02653 C092_02641	C093_02738 C093_02562	C097_02726	C099_02643 C099_02588	C101_02402 C101_02638	C102_02682	C103_02678 C103_02728	C104_02615 C104_02661	C105_02580	C106_02500 C106_02557	C107_02588	C108_02532 C108_02654	C109_02737 C109_02697	C110_02746 C110_02782	C111_02701		C113_02662 C113_02708	C114_02575 C114_02651	C115_02618	C116_02613	C118_02495 C118_02629	C119_02535 C119_02647	C120_02702	C121_02587 C121_02599 C121_02548	C122_02567 C122_02607	C123_02569 C123_02576 C123_02549	C124_02665	C125_02602	C127_02598 C127_02644	C136_02770 C136_02912 C136_02839	C201_02597 C201_02647	C221-2_02584 C221-2_02704	C229_02434 C229_02474 C229_02590	CE6_02686 CE6_02397		DE0121_00952 DE0121_00167	DE0148_00076 DE0148_00116	DE0151_00336 DE0151_00247 DE0151_01383 DE0151_00262	DE0159_00052	DE0270_00235 DE0270_00280 DE0270_00315	DE0274_00149 DE0274_00887	DE0294_00107	DE0375_00066 DE0375_00092 DE0375_00900 DE0375_00199	DE0561_00062 DE0561_01025	DE0565_00066 DE0565_01032	DE0567_01031	DE0568_00323 DE0568_00283 DE0568_01371	DE0569_00048 DE0569_01023	DE0575_00024	DE0594_01373	DPC5671_02734	ERR10431371_02471	ERR10432294_02165 ERR10432294_02194	ERR10432305_02036 ERR10432305_02541	ERR10432413_02634	ERR10432446_02310 ERR10432446_02589	ERR10432572_01987 ERR10432572_01990	ERR10437034_02772 ERR10437034_02498	ERR10437731_02577		ERR10439023_02253 ERR10439023_02561	ERR10439024_02211	ERR10441444_02609 ERR10441444_02675			ERR3219814_02577 ERR3219814_02684 ERR3219814_02688	ERR3219906_02410	ERR3219910_02614	ERR3219911_02551 ERR3219911_02646	ERR3219913_02686	ERR3219914_02557 ERR3219914_02634	ERR3219916_02653 ERR3219916_02679	ERR3219921_02565 ERR3219921_02647	ERR3219922_02544 ERR3219922_02622	ERR3219923_02543 ERR3219923_02632			ERR3357298_02665 ERR3357298_02670	ERR3357301_02562		ERR3358313_02716 ERR3358313_02748 ERR3358313_02749	ERR3383522_02549		ERR4013741_02461	ERR4014870_02352	ERR4014873_02509	ERR4014875_02598 ERR4014875_02533	ERR4014883_02573 ERR4014883_02626		ERR4015000_02432 ERR4015000_02775	ERR4015080_02629 ERR4015080_02695 ERR4015080_02706	ERR4015318_02550	FXH-168_00333 FXH-168_00212 FXH-168_00947	GDH8C90P_02064 GDH8C90P_02127	GDH8C97P_02477 GDH8C97P_02512 GDH8C97P_02743	GDY8P136P_02161 GDY8P136P_01878	GDY8P168P_00330 GDY8P168P_02782	HAF121_02076 HAF121_02471	JB027_01559	JBCB14_01019	KACC16562_00839	LK489_02630 LK489_02658 LK489_02652 LK489_02656 LK489_02619	NCTC7292_02729 NCTC7292_02722	NCTC7526_00002	NCTC7540_02644 NCTC7540_02696	NCTC7666_02472	NCTC7687_00033 NCTC7687_02559 NCTC7687_02744	NCTC7688_02756 NCTC7688_00028 NCTC7688_00052	NCTC7692_02568 NCTC7692_00016 NCTC7692_00039		SDC2_02384	SDD2_00302 SDD2_00326	SNUC1141_02739 SNUC1141_02646 SNUC1141_00933	SNUC1435_01004 SNUC1435_02441	SNUC1928_02600 SNUC1928_02613	SNUC2042_02588 SNUC2042_02523 SNUC2042_02499 SNUC2042_02495 SNUC2042_02533	SNUC2120_02579 SNUC2120_02561 SNUC2120_02566		SNUC2834_02589 SNUC2834_02584 SNUC2834_01408 SNUC2834_01407	SNUC3102_02624	SNUC3312_02618 SNUC3312_02614 SNUC3312_02598 SNUC3312_02620 SNUC3312_02630 SNUC3312_02594 SNUC3312_02165	SNUC3824_02121 SNUC3824_02535	SNUC4138_02460	SNUC4826_01945 SNUC4826_02636 SNUC4826_02628 SNUC4826_02118		SNUC5359_02648 SNUC5359_01467	SNUC5479_01830 SNUC5479_02576	SNUC946_00178	SRR10556786_02387	SRR10583088_02006 SRR10583088_02667 SRR10583088_02683		SRR11004154_02650	SRR11004155_02922	SRR11004156_02588		SRR11004158_02340 SRR11004158_02462	SRR11004159_02198 SRR11004159_02578		SRR11004161_02508 SRR11004161_02518	SRR11004162_02543	SRR11004164_02599 SRR11004164_02661	SRR11004165_02713	SRR11004166_02678	SRR11004167_02480 SRR11004167_02342	SRR11004168_02477 SRR11004168_02368	SRR11004169_02460 SRR11004169_02249	SRR11004170_02454 SRR11004170_02237	SRR11004171_02523	SRR11004172_02516	SRR11004173_02546	SRR11004174_02552	SRR11004175_02354 SRR11004175_02500		SRR11004177_02705	SRR11004178_02548	SRR11004179_02531	SRR11004180_02292 SRR11004180_02479	SRR11004181_02320 SRR11004181_02472	SRR11004182_02553	SRR11004183_02499 SRR11004183_02229	SRR11004184_02504	SRR11004185_02528	SRR11004186_02556	SRR11004187_02536	SRR11004188_02555	SRR11004189_02370 SRR11004189_02487	SRR11004190_02574	SRR11004191_02473 SRR11004191_02251		SRR11004193_02451 SRR11004193_02297		SRR11004195_02479 SRR11004195_02337		SRR11004197_02456 SRR11004197_02284	SRR11004198_02514		SRR11004200_02477		SRR11004202_02545	SRR11004203_02547	SRR11004204_02522	SRR11004205_02541	SRR11004206_02534		SRR11004208_02572 SRR11004208_02559	SRR11004209_02520	SRR11004210_02455	SRR11004211_02542	SRR11004212_02525	SRR11004213_02322	SRR11004214_02395 SRR11004214_02696	SRR11004215_02326 SRR11004215_02643	SRR11004216_02322			SRR11004219_02666	SRR11004220_02692 SRR11004220_02697	SRR11004221_02730 SRR11004221_02578	SRR11004222_02760	SRR11004223_02581	SRR11004224_02650 SRR11004224_02649			SRR11004227_02735 SRR11004227_02738 SRR11004227_02737	SRR11004228_02735 SRR11004228_02732 SRR11004228_02733	SRR11004229_02577 SRR11004229_02580 SRR11004229_02579	SRR11004230_02474	SRR11004231_02627	SRR11004232_02627	SRR11004233_02601 SRR11004233_02664	SRR11004234_02479	SRR11004235_02554 SRR11004235_02583	SRR11004236_02541	SRR11004237_02544	SRR11004238_02633 SRR11004238_02621 SRR11004238_02629		SRR11004240_02546	SRR11004241_02514 SRR11004241_02607	SRR11004243_02611 SRR11004243_02711	SRR11004244_02656 SRR11004244_02468 SRR11004244_02600	SRR11004245_02684	SRR11004246_02572 SRR11004246_02575 SRR11004246_02574	SRR11004247_02520 SRR11004247_02523 SRR11004247_02522	SRR11004248_02625 SRR11004248_02622 SRR11004248_02623	SRR11004249_02533	SRR11004250_02547	SRR11004251_02546	SRR11004252_02616 SRR11004252_02618			SRR11004255_02597 SRR11004255_02603	SRR11004256_02547	SRR11004257_02540 SRR11004257_02437	SRR11004258_02544 SRR11004258_02539			SRR11004261_02482 SRR11004261_02680 SRR11004261_02700	SRR11004262_02523	SRR11004263_02641	SRR11004264_02606 SRR11004264_02602	SRR11004265_02554		SRR11004267_02623 SRR11004267_02620 SRR11004267_02621	SRR11004268_02570	SRR11004269_02556	SRR11004270_02309	SRR11004271_02555	SRR11004272_02263 SRR11004272_02599	SRR11004273_02264 SRR11004273_02526	SRR11004274_02035 SRR11004274_02690 SRR11004274_02661	SRR11004275_02482 SRR11004275_02636	SRR11004276_02620 SRR11004276_02670	SRR11004277_02772	SRR11004278_02269 SRR11004278_02631	SRR11004279_02667	SRR11004280_02317	SRR11004281_02535		SRR11004283_02306		SRR11004285_02392	SRR11004286_02575 SRR11004286_02685	SRR11004287_02467 SRR11004287_02438	SRR11004288_02641 SRR11004288_02712	SRR11004289_02197 SRR11004289_02491	SRR11004290_02448	SRR11004291_02488	SRR11004292_02219	SRR11004293_02661 SRR11004293_02772	SRR11004294_02505 SRR11004294_02666 SRR11004294_02637	SRR11004295_02350	SRR11004296_02431 SRR11004296_02604	SRR11004297_02648 SRR11004297_02411	SRR11004298_02587 SRR11004298_02583	SRR11004299_02633 SRR11004299_02640 SRR11004299_02504	SRR11004300_02441 SRR11004300_02470	SRR11004301_02550	SRR11004302_02279		SRR11004304_02535	SRR11004305_02631 SRR11004305_02560		SRR11004307_02344	SRR11004308_02242	SRR11004309_02423	SRR11004310_02332	SRR11004311_02493		SRR11004313_02672	SRR11004314_02608	SRR11004315_02694	SRR11004316_02630	SRR11004317_02306		SRR11004319_02261 SRR11004319_02606 SRR11004319_02610		SRR11004321_02443 SRR11004321_02571		SRR11004323_02636		SRR11004325_02533	SRR11004326_02636	SRR11004327_02589	SRR11004328_02718 SRR11004328_02672	SRR11004329_02694	SRR11004330_02571	SRR11004331_02657	SRR11004332_02542 SRR11004332_02625	SRR11004333_02327		SRR11004335_02374 SRR11004335_02566	SRR11004336_02323	SRR11004337_01992	SRR11004338_02509	SRR11004339_02578 SRR11004339_02649	SRR11004340_02690		SRR11004342_02091 SRR11004342_02426	SRR11004343_02466 SRR11004343_02463	SRR11004344_01269	SRR11004346_02017 SRR11004346_02597		SRR11004348_02378	SRR11004349_01979 SRR11004349_01908	SRR11004350_02291 SRR11004350_02481	SRR11004351_02345	SRR11004352_02603	SRR11004353_02181 SRR11004353_02576		SRR11004355_02273	SRR11004356_02140 SRR11004356_02618	SRR11004357_02162 SRR11004357_02133	SRR11004358_02544	SRR11004359_02659	SRR11004360_02289 SRR11004360_02591 SRR11004360_02550	SRR11004361_02525 SRR11004361_00765	SRR11004362_02272	SRR11004363_02008	SRR11004364_01858	SRR11004365_02526 SRR11004365_02670	SRR11004366_02416	SRR11004367_02643 SRR11004367_02631	SRR11004368_02552	SRR11004369_02720	SRR11004370_02267 SRR11004370_02614	SRR11004371_02449		SRR11004373_02567 SRR11004373_02443	SRR11004374_02331	SRR11004375_02232	SRR11004376_02617	SRR11004377_02671	SRR11004378_02274	SRR11004379_02474	SRR11004380_02448	SRR11004381_02401 SRR11004381_02471	SRR11004382_02687		SRR11004384_02531 SRR11004384_02612	SRR11004385_02518	SRR11004386_02678	SRR11004387_02716 SRR11004387_02538	SRR11004388_02621 SRR11004388_02737 SRR11004388_02741 SRR11004388_02793 SRR11004388_02756	SRR11004389_02301	SRR11004390_02480			SRR11004393_02281 SRR11004393_02610 SRR11004393_02612	SRR11004394_02551		SRR11004396_02669 SRR11004396_02756	SRR11004397_02549 SRR11004397_02613 SRR11004397_02677		SRR11004399_02568	SRR11004400_02261 SRR11004400_02557	SRR11004401_02718 SRR11004401_02510	SRR11004402_02302 SRR11004402_02694	SRR11004403_02567 SRR11004403_02529			SRR11004406_02678	SRR11004407_02438	SRR11004408_02386	SRR11004409_02550	SRR11004410_02440	SRR11004411_02570		SRR11004413_02583 SRR11004413_02636 SRR11004413_02633	SRR11004414_02146	SRR11004415_02658 SRR11004415_02692	SRR11004416_02626 SRR11004416_02604	SRR11004417_02494	SRR11004418_02322	SRR11004419_02322	SRR11004420_02481		SRR11004422_02617 SRR11004422_02590	SRR11004423_02541 SRR11004423_02346 SRR11004423_02591	SRR11004424_02656 SRR11004424_02732	SRR11004425_02092 SRR11004425_02598 SRR11004425_02548	SRR11004426_02537	SRR11004427_02638	SRR11004428_02637	SRR11004429_02222	SRR11004430_02348 SRR11004430_02660	SRR11004431_02404 SRR11004431_02670 SRR11004431_02542	SRR11004432_02588 SRR11004432_02557 SRR11004432_02615	SRR11004433_02236		SRR11004435_02606	SRR11004436_02623 SRR11004436_02558	SRR11004437_02389 SRR11004437_02721 SRR11004437_02719		SRR11004439_02289 SRR11004439_02551	SRR11004440_02206 SRR11004440_02619	SRR11004441_02516 SRR11004441_02641 SRR11004441_02646	SRR11004442_02318 SRR11004442_02617 SRR11004442_02570	SRR11004443_02631 SRR11004443_02692	SRR11004444_02276	SRR11004445_02265	SRR11004446_02374	SRR11004447_02360 SRR11004447_02668	SRR11004448_02663	SRR11004449_02400	SRR11004450_02427		SRR11004452_02320 SRR11004452_02675	SRR11004453_02150	SRR11004454_02488	SRR11004455_02326	SRR11004456_02513	SRR11004457_02332	SRR11004458_02640 SRR11004458_02682	SRR11004459_02619 SRR11004459_02435		SRR11004461_02456	SRR11004462_02207	SRR11004463_02302 SRR11004463_02693 SRR11004463_02632		SRR11004465_02610 SRR11004465_02624	SRR11004466_02675	SRR11004467_02565	SRR11004468_02288	SRR11004469_02367		SRR11004471_02771			SRR11004474_02626	SRR11004475_02544 SRR11004475_02608	SRR11004476_02629		SRR11004478_02825 SRR11004478_02542		SRR11004480_02710		SRR11004482_02695	SRR11004483_02545 SRR11004483_02476	SRR11004484_02628	SRR11004485_02603	SRR11004486_02574 SRR11004486_02721		SRR11004488_02532 SRR11004488_02604 SRR11004488_02617		SRR11004490_01704	SRR11004491_02514		SRR11004493_02768 SRR11004493_02757 SRR11004493_02761	SRR11004494_02282	SRR11004495_02610	SRR11004498_02459	SRR11004499_02497 SRR11004499_02555	SRR11004500_02670 SRR11004500_02671	SRR11004501_02658 SRR11004501_02702 SRR11004501_02690	SRR11004502_02527 SRR11004502_02525	SRR11004503_02652	SRR11004504_02698	SRR11004505_02500	SRR11004506_02598 SRR11004506_02568	SRR11004507_02573	SRR11004508_02647 SRR11004508_02668 SRR11004508_02642	SRR11004509_02586			SRR11004512_02672	SRR11004513_02587	SRR11004514_02633	SRR11004515_02768 SRR11004515_02357	SRR11004516_02572 SRR11004516_02626	SRR11004517_02669 SRR11004517_02635 SRR11004517_02655	SRR11004518_02661 SRR11004518_02684	SRR11004519_02647 SRR11004519_02611	SRR11004520_02589		SRR11004522_02842 SRR11004522_02754 SRR11004522_02757	SRR11004523_02520	SRR11004524_02609	SRR11004525_02490	SRR11004526_01471		SRR11004528_02513 SRR11004528_02615 SRR11004528_02422	SRR11004529_02561 SRR11004529_02679	SRR11004530_02576	SRR11004531_02283	SRR11004532_02604 SRR11004532_02577 SRR11004532_02670		SRR11004534_02565 SRR11004534_02605	SRR11004535_02564	SRR11004536_02514	SRR11004537_02557 SRR11004537_02366	SRR11004538_02009		SRR11004540_02529	SRR11004541_02761 SRR11004541_02737	SRR11004542_02525	SRR11004543_02670	SRR11004544_02798 SRR11004544_02565	SRR11004545_02707	SRR11004546_02644 SRR11004546_02610				SRR11004550_02511	SRR11004551_02949	SRR11004552_02510 SRR11004552_02634 SRR11004552_02748 SRR11004552_02684		SRR11004554_02675 SRR11004554_02673	SRR11004555_02673 SRR11004555_02668	SRR11004556_02669 SRR11004556_02664	SRR12056053_02437	SRR12056163_02622	SRR12056166_02199 SRR12056166_02695	SRR12056174_02715 SRR12056174_02719	SRR12056308_02483 SRR12056308_02615	SRR12056311_02616 SRR12056311_02609	SRR12693181_02674 SRR12693181_02700	SRR12693190_02667 SRR12693190_02699	SRR12693196_02674 SRR12693196_02700	SRR12693206_02670 SRR12693206_02703	SRR12693217_02669 SRR12693217_02701	SRR12693218_02676 SRR12693218_02702	SRR12693219_02667 SRR12693219_02699	SRR12693220_02644 SRR12693220_02704	SRR12693222_02674 SRR12693222_02701	SRR12693260_02645 SRR12693260_02704	SRR12693265_02589 SRR12693265_02702	SRR12693267_02676 SRR12693267_02702	SRR12693268_02659 SRR12693268_02703	SRR12693269_02551 SRR12693269_02625	SRR12693270_02519 SRR12693270_02622	SRR12693271_02551 SRR12693271_02625	SRR12693272_02645 SRR12693272_02704	SRR12693273_02589 SRR12693273_02704	SRR12693289_02645 SRR12693289_02705	SRR12693290_02644 SRR12693290_02702	SRR12762903_02703	SRR13530715_02613 SRR13530715_02667	SRR13530737_02491 SRR13530737_02568	SRR13530759_02586 SRR13530759_02672	SRR13530763_02614 SRR13530763_02655 SRR13530763_02716	SRR13530783_02631 SRR13530783_02638	SRR13530784_02648 SRR13530784_02628	SRR13530785_02560 SRR13530785_02631 SRR13530785_02711	SRR13530792_02636 SRR13530792_02629 SRR13530792_02710	SRR13674887_02190	SRR13674888_02286	SRR13674889_02589 SRR13674889_02564	SRR13674890_02320	SRR13674891_02433	SRR14491919_02445		SRR16631590_02635 SRR16631590_02596	SRR16631687_02520	SRR19995384_02657 SRR19995384_02689 SRR19995384_02681	SRR19995404_02646	SRR19995405_02706 SRR19995405_02747	SRR19995406_02733 SRR19995406_02793	SRR19995407_02678 SRR19995407_02711	SRR19995408_02676 SRR19995408_02610		SRR19995411_02645	SRR19995412_02756	SRR19995413_02708 SRR19995413_02812 SRR19995413_02712 SRR19995413_02711	SRR19995414_02789	SRR19995415_02648 SRR19995415_02645	SRR19995416_02649	SRR19995417_02625	SRR19995418_02691	SRR19995420_02689	SRR19995422_02740 SRR19995422_02636	SRR20027742_02654 SRR20027742_02619	SRR20313630_02803 SRR20313630_02749 SRR20313630_02804	SRR20693367_02566	SRR21745898_02195 SRR21745898_02592	SRR21745902_02717		SRR2822469_02655	SRR3057117_02466 SRR3057117_02573 SRR3057117_02575	SRR3151882_02467 SRR3151882_02628 SRR3151882_02518	SRR3151883_02461 SRR3151883_02568	SRR4938467_02657	SRR4938469_02583 SRR4938469_02561 SRR4938469_02701	SRR4938470_02837 SRR4938470_02792	SRR4938471_02532 SRR4938471_02656		SRR4938473_02634	SRR4938474_02699 SRR4938474_02661 SRR4938474_02766 SRR4938474_02681		SRR4938476_02600 SRR4938476_02754	SRR4938477_02637	SRR4938478_02561 SRR4938478_02517 SRR4938478_02653 SRR4938478_02650	SRR5029746_02686 SRR5029746_02684	SRR5029764_02537	SRR5419951_02614 SRR5419951_02537	SRR5440743_02578			SRR6265705_02674	SRR6265707_02581	SRR6265708_02690		SRR7771798_02600 SRR7771798_02646	SRR9647826_02559 SRR9647826_02564 SRR9647826_02561		SRR9647876_02619 SRR9647876_02682	SS116_02550 SS116_02598 SS116_01384	SS410_02669 SS410_01086	SS413_02574 SS413_01398 SS413_01400	SS45_02651 SS45_02682	SS536_02491	SS543_02299	SS546_01419 SS546_01430 SS546_02700	SU8_02609 SU8_01424	SW396_02487 SW396_02520	s43_00099	sapro-ww2_P_02475
iolS_2--group_5114--group_3436--group_5116--group_5113	----adhR----	Aldo-keto reductase IolS--hypothetical protein--HTH-type transcriptional regulator AdhR--putative oxidoreductase/MSMEI_2347--hypothetical protein	2	106	64	608	3.0303	85.1541	0.179245	0.00462012	1	0.0308598	10	1	10	0.00195312	0.0214844	0.0792079	108--108--108--108--108	108--108--108--108--108	1--1--1--1--1	329--329--329--329--329	2324--2325--1251--1250--2326	1--1--1--1--1	1027--1026--1029--1028--1025	--------	965--485--425--848--647	965--485--434--848--647	965--485--427--848--647	--------	--------	--------	--------	--------	--------	--------	19-06_01709--19-06_01708--19-06_01711--19-06_01710--19-06_01707	--------	--------	--------	--------	--------	--------	--------	--------	--------	--------	19-17_02342--19-17_02341--19-17_02344--19-17_02343--19-17_02340	--------	--------	--------	--------	--------	--------	--------	--------	19-28_02151--19-28_02150--19-28_02153--19-28_02152--19-28_02149	--------	--------	--------	--------	--------	--------	--------	--------	--------	--------	--------	--------	--------	--------	--------	--------	--------	--------	--------	--------	--------	--------	--------	--------	--------	--------	--------	--------	--------	--------	--------	--------	--------	--------	--------	--------	--------	--------	9777_01607--9777_01608--9777_01605--9777_01606--9777_01609	--------	--------	--------	--------	--------	--------	--------	--------	--------	C011_01869--C011_01870--C011_01867--C011_01868--C011_01871	--------	--------	--------	--------	C016_02318--C016_02317--C016_02320--C016_02319--C016_02316	--------	--------	--------	--------	--------	--------	--------	--------	--------	--------	--------	--------	C029_01711--C029_01710--C029_01713--C029_01712--C029_01709	--------	--------	--------	--------	--------	--------	--------	--------	--------	--------	--------	--------	C043_01775--C043_01774--C043_01777--C043_01776--C043_01773	--------	--------	--------	C047_01677--C047_01676--C047_01679--C047_01678--C047_01675	--------	--------	--------	C052_01244--C052_01243--C052_01246--C052_01245--C052_01242	--------	--------	--------	--------	C065_01717--C065_01716--C065_01719--C065_01718--C065_01715	--------	--------	--------	C069_01524--C069_01525--C069_01522--C069_01523--C069_01526	--------	--------	C072_01604--C072_01603--C072_01606--C072_01605--C072_01602	C073_01740--C073_01739--C073_01742--C073_01741--C073_01738	--------	--------	--------	--------	--------	C079_01521--C079_01522--C079_01519--C079_01520--C079_01523	--------	--------	--------	--------	--------	--------	C087_02334--C087_02333--C087_02336--C087_02335--C087_02332	--------	--------	--------	C097_01326--C097_01327--C097_01324--C097_01325--C097_01328	--------	--------	--------	--------	--------	C105_01711--C105_01710--C105_01713--C105_01712--C105_01709	--------	--------	--------	C109_02276--C109_02275--C109_02278--C109_02277--C109_02274	--------	--------	--------	--------	--------	C115_01522--C115_01523--C115_01520--C115_01521--C115_01524	C116_01389--C116_01390--C116_01387--C116_01388--C116_01391	--------	--------	--------	--------	--------	--------	--------	C125_01699--C125_01698--C125_01701--C125_01700--C125_01697	--------	--------	--------	--------	--------	CE6_01765--CE6_01764--CE6_01767--CE6_01766--CE6_01763	--------	--------	--------	--------	--------	--------	--------	--------	--------	--------	--------	--------	--------	--------	--------	--------	--------	--------	--------	--------	ERR10432413_01712--ERR10432413_01713--ERR10432413_01710--ERR10432413_01711--ERR10432413_01714	--------	--------	--------	ERR10437731_02142--ERR10437731_02143--ERR10437731_02140--ERR10437731_02141--ERR10437731_02144	ERR10438810_02300--ERR10438810_02299--ERR10438810_02302--ERR10438810_02301--ERR10438810_02298	--------	--------	--------	ERR3219573_01841--ERR3219573_01842--ERR3219573_01839--ERR3219573_01840--ERR3219573_01843	--------	--------	ERR3219906_01891--ERR3219906_01890--ERR3219906_01893--ERR3219906_01892--ERR3219906_01889	ERR3219910_01656--ERR3219910_01657--ERR3219910_01654--ERR3219910_01655--ERR3219910_01658	--------	ERR3219913_01902--ERR3219913_01901--ERR3219913_01904--ERR3219913_01903--ERR3219913_01900	--------	--------	--------	--------	--------	ERR3219927_02139--ERR3219927_02140--ERR3219927_02137--ERR3219927_02138--ERR3219927_02141	--------	--------	--------	--------	--------	--------	--------	--------	ERR4014870_02234--ERR4014870_02233--ERR4014870_02236--ERR4014870_02235--ERR4014870_02232	ERR4014873_02403--ERR4014873_02402--ERR4014873_02405--ERR4014873_02404--ERR4014873_02401	--------	--------	ERR4014983_02206--ERR4014983_02207--ERR4014983_02204--ERR4014983_02205--ERR4014983_02208	--------	--------	--------	--------	--------	--------	--------	--------	--------	--------	--------	--------	--------	--------	--------	--------	--------	--------	--------	--------	--------	--------	--------	--------	--------	--------	--------	--------	SNUC2373_02477--SNUC2373_02478--SNUC2373_02475--SNUC2373_02476--SNUC2373_02479	--------	--------	--------	--------	--------	--------	--------	--------	--------	--------	--------	--------	--------	--------	--------	--------	--------	--------	--------	SRR11004160_02427--SRR11004160_02428--SRR11004160_02425--SRR11004160_02426--SRR11004160_02429	--------	--------	--------	--------	--------	--------	--------	--------	--------	--------	--------	--------	--------	--------	--------	--------	--------	--------	--------	--------	--------	--------	--------	--------	--------	--------	--------	--------	--------	--------	--------	--------	--------	--------	--------	--------	--------	--------	--------	--------	--------	--------	--------	--------	--------	--------	--------	--------	--------	--------	--------	--------	--------	--------	--------	--------	--------	--------	--------	--------	--------	--------	--------	--------	--------	--------	--------	--------	--------	--------	--------	--------	--------	--------	--------	--------	--------	--------	--------	--------	--------	--------	--------	--------	--------	--------	--------	--------	--------	--------	--------	--------	--------	--------	--------	--------	--------	--------	--------	SRR11004262_01538--SRR11004262_01539--SRR11004262_01536--SRR11004262_01537--SRR11004262_01540	--------	--------	SRR11004265_01670--SRR11004265_01669--SRR11004265_01672--SRR11004265_01671--SRR11004265_01668	SRR11004266_02371--SRR11004266_02370--SRR11004266_02373--SRR11004266_02372--SRR11004266_02369	--------	--------	--------	--------	--------	--------	--------	--------	--------	--------	--------	--------	--------	--------	SRR11004281_01899--SRR11004281_01898--SRR11004281_01901--SRR11004281_01900--SRR11004281_01897	SRR11004282_01887--SRR11004282_01886--SRR11004282_01889--SRR11004282_01888--SRR11004282_01885	--------	SRR11004284_01569--SRR11004284_01568--SRR11004284_01571--SRR11004284_01570--SRR11004284_01567	--------	--------	--------	--------	--------	--------	SRR11004291_00703--SRR11004291_00702--SRR11004291_00705--SRR11004291_00704--SRR11004291_00701	--------	SRR11004293_02714--SRR11004293_02715--SRR11004293_02712--SRR11004293_02713--SRR11004293_02716	SRR11004294_01569--SRR11004294_01568--SRR11004294_01571--SRR11004294_01570--SRR11004294_01567	--------	--------	--------	SRR11004298_01837--SRR11004298_01836--SRR11004298_01839--SRR11004298_01838--SRR11004298_01835	--------	--------	SRR11004301_01569--SRR11004301_01568--SRR11004301_01571--SRR11004301_01570--SRR11004301_01567	--------	SRR11004303_01555--SRR11004303_01556--SRR11004303_01553--SRR11004303_01554--SRR11004303_01557	SRR11004304_01568--SRR11004304_01567--SRR11004304_01570--SRR11004304_01569--SRR11004304_01566	SRR11004305_01649--SRR11004305_01648--SRR11004305_01651--SRR11004305_01650--SRR11004305_01647	--------	--------	--------	--------	--------	SRR11004311_01609--SRR11004311_01610--SRR11004311_01607--SRR11004311_01608--SRR11004311_01611	SRR11004312_01912--SRR11004312_01913--SRR11004312_01910--SRR11004312_01911--SRR11004312_01914	SRR11004313_01921--SRR11004313_01922--SRR11004313_01919--SRR11004313_01920--SRR11004313_01923	--------	SRR11004315_02046--SRR11004315_02045--SRR11004315_02048--SRR11004315_02047--SRR11004315_02044	--------	--------	SRR11004318_02049--SRR11004318_02050--SRR11004318_02047--SRR11004318_02048--SRR11004318_02051	--------	--------	--------	--------	SRR11004323_01406--SRR11004323_01405--SRR11004323_01408--SRR11004323_01407--SRR11004323_01404	--------	SRR11004325_01888--SRR11004325_01889--SRR11004325_01886--SRR11004325_01887--SRR11004325_01890	SRR11004326_01838--SRR11004326_01837--SRR11004326_01840--SRR11004326_01839--SRR11004326_01836	SRR11004327_02086--SRR11004327_02085--SRR11004327_02088--SRR11004327_02087--SRR11004327_02084	--------	SRR11004329_01315--SRR11004329_01314--SRR11004329_01317--SRR11004329_01316--SRR11004329_01313	SRR11004330_01890--SRR11004330_01889--SRR11004330_01892--SRR11004330_01891--SRR11004330_01888	--------	--------	--------	SRR11004334_01207--SRR11004334_01206--SRR11004334_01209--SRR11004334_01208--SRR11004334_01205	--------	--------	--------	SRR11004338_01634--SRR11004338_01633--SRR11004338_01636--SRR11004338_01635--SRR11004338_01632	--------	--------	--------	--------	--------	--------	--------	--------	--------	--------	--------	--------	--------	--------	SRR11004354_02287--SRR11004354_02286--SRR11004354_02289--SRR11004354_02288--SRR11004354_02285	--------	--------	--------	--------	--------	--------	--------	--------	--------	--------	--------	--------	SRR11004367_02123--SRR11004367_02124--SRR11004367_02121--SRR11004367_02122--SRR11004367_02125	--------	--------	--------	--------	SRR11004372_01892--SRR11004372_01891--SRR11004372_01894--SRR11004372_01893--SRR11004372_01890	--------	--------	--------	--------	--------	--------	--------	--------	--------	SRR11004382_01715--SRR11004382_01716--SRR11004382_01713--SRR11004382_01714--SRR11004382_01717	--------	--------	--------	--------	--------	--------	--------	--------	SRR11004391_02616--SRR11004391_02615--SRR11004391_02618--SRR11004391_02617--SRR11004391_02614	--------	--------	--------	SRR11004395_02002--SRR11004395_02001--SRR11004395_02004--SRR11004395_02003--SRR11004395_02000	--------	SRR11004397_01657--SRR11004397_01658--SRR11004397_01655--SRR11004397_01656--SRR11004397_01659	--------	--------	--------	--------	--------	--------	SRR11004404_01556--SRR11004404_01557--SRR11004404_01554--SRR11004404_01555--SRR11004404_01558	SRR11004405_01779--SRR11004405_01778--SRR11004405_01781--SRR11004405_01780--SRR11004405_01777	--------	--------	--------	--------	SRR11004410_01691--SRR11004410_01690--SRR11004410_01693--SRR11004410_01692--SRR11004410_01689	SRR11004411_01718--SRR11004411_01719--SRR11004411_01716--SRR11004411_01717--SRR11004411_01720	SRR11004412_01557--SRR11004412_01558--SRR11004412_01555--SRR11004412_01556--SRR11004412_01559	--------	--------	--------	SRR11004416_01896--SRR11004416_01897--SRR11004416_01894--SRR11004416_01895--SRR11004416_01898	--------	--------	--------	SRR11004420_01493--SRR11004420_01494--SRR11004420_01491--SRR11004420_01492--SRR11004420_01495	--------	--------	--------	--------	--------	SRR11004426_01710--SRR11004426_01709--SRR11004426_01712--SRR11004426_01711--SRR11004426_01708	SRR11004427_01662--SRR11004427_01661--SRR11004427_01664--SRR11004427_01663--SRR11004427_01660	SRR11004428_02113--SRR11004428_02114--SRR11004428_02111--SRR11004428_02112--SRR11004428_02115	--------	--------	--------	--------	--------	SRR11004434_01675--SRR11004434_01674--SRR11004434_01677--SRR11004434_01676--SRR11004434_01673	--------	--------	--------	--------	--------	--------	--------	--------	--------	--------	--------	--------	--------	SRR11004448_01913--SRR11004448_01912--SRR11004448_01915--SRR11004448_01914--SRR11004448_01911	--------	--------	--------	--------	--------	SRR11004454_01789--SRR11004454_01790--SRR11004454_01787--SRR11004454_01788--SRR11004454_01791	--------	--------	--------	--------	SRR11004459_01535--SRR11004459_01534--SRR11004459_01537--SRR11004459_01536--SRR11004459_01533	SRR11004460_01886--SRR11004460_01885--SRR11004460_01888--SRR11004460_01887--SRR11004460_01884	--------	--------	--------	--------	--------	--------	--------	--------	--------	--------	SRR11004471_02106--SRR11004471_02107--SRR11004471_02104--SRR11004471_02105--SRR11004471_02108	SRR11004472_01604--SRR11004472_01605--SRR11004472_01602--SRR11004472_01603--SRR11004472_01606	SRR11004473_01325--SRR11004473_01324--SRR11004473_01327--SRR11004473_01326--SRR11004473_01323	SRR11004474_01860--SRR11004474_01861--SRR11004474_01858--SRR11004474_01859--SRR11004474_01862	--------	--------	SRR11004477_01810--SRR11004477_01809--SRR11004477_01812--SRR11004477_01811--SRR11004477_01808	SRR11004478_02693--SRR11004478_02694--SRR11004478_02691--SRR11004478_02692--SRR11004478_02695	--------	--------	--------	--------	--------	SRR11004484_02085--SRR11004484_02086--SRR11004484_02083--SRR11004484_02084--SRR11004484_02087	--------	--------	SRR11004487_02022--SRR11004487_02023--SRR11004487_02020--SRR11004487_02021--SRR11004487_02024	--------	--------	--------	--------	--------	--------	--------	--------	--------	--------	--------	--------	--------	--------	--------	--------	--------	--------	--------	--------	--------	--------	--------	--------	--------	--------	--------	--------	--------	--------	SRR11004520_01926--SRR11004520_01927--SRR11004520_01924--SRR11004520_01925--SRR11004520_01928	SRR11004521_02367--SRR11004521_02368--SRR11004521_02365--SRR11004521_02366--SRR11004521_02369	--------	--------	--------	--------	--------	SRR11004527_02027--SRR11004527_02028--SRR11004527_02025--SRR11004527_02026--SRR11004527_02029	SRR11004528_00856--SRR11004528_00857--SRR11004528_00854--SRR11004528_00855--SRR11004528_00858	--------	SRR11004530_01078--SRR11004530_01077--SRR11004530_01080--SRR11004530_01079--SRR11004530_01076	--------	--------	--------	--------	--------	--------	--------	--------	--------	--------	--------	--------	--------	--------	--------	--------	--------	--------	--------	--------	SRR11004551_02805--SRR11004551_02804--SRR11004551_02807--SRR11004551_02806--SRR11004551_02803	--------	SRR11004553_02102--SRR11004553_02101--SRR11004553_02104--SRR11004553_02103--SRR11004553_02100	--------	--------	--------	--------	SRR12056163_01947--SRR12056163_01948--SRR12056163_01945--SRR12056163_01946--SRR12056163_01949	--------	--------	--------	SRR12056311_01215--SRR12056311_01214--SRR12056311_01217--SRR12056311_01216--SRR12056311_01213	--------	--------	--------	--------	--------	--------	--------	--------	--------	--------	--------	--------	--------	--------	--------	--------	--------	--------	--------	--------	SRR12762903_02402--SRR12762903_02401--SRR12762903_02404--SRR12762903_02403--SRR12762903_02400	--------	--------	--------	--------	--------	--------	--------	--------	--------	--------	--------	--------	--------	--------	--------	--------	--------	--------	--------	--------	--------	--------	--------	--------	--------	--------	--------	--------	--------	--------	--------	--------	--------	--------	--------	--------	--------	--------	SRR21745902_01778--SRR21745902_01777--SRR21745902_01780--SRR21745902_01779--SRR21745902_01776	--------	SRR2822469_01849--SRR2822469_01848--SRR2822469_01851--SRR2822469_01850--SRR2822469_01847	--------	--------	--------	SRR4938467_02498--SRR4938467_02499--SRR4938467_02496--SRR4938467_02497--SRR4938467_02500	--------	--------	--------	--------	--------	--------	--------	--------	--------	--------	--------	--------	--------	--------	--------	--------	--------	SRR6265707_01701--SRR6265707_01700--SRR6265707_01703--SRR6265707_01702--SRR6265707_01699	--------	--------	--------	--------	--------	--------	--------	--------	--------	--------	--------	--------	--------	--------	--------	--------	--------	sapro-ww3_P_02431--sapro-ww3_P_02430--sapro-ww3_P_02433--sapro-ww3_P_02432--sapro-ww3_P_02429
group_718		hypothetical protein	14	66	52	648	21.2121	90.7563	2.64336	0.00491823	1	0.0327939	26	9	19	0.0289593	0.168638	1	80	80	1	329	7801	1	7964	Hypothetical protein with no hits to refseq/uniprot/clusters/cdd/tigrfams/pfam overlapping another protein with hits	227	335	331															19-13_02595						19-19_02630	19-20_02612					19-26_02703				19-33_02596		19-36_02524								20-04_02849			20-07_02626											396A_02446		55_00025	63_02256			735A_00398											BC4_02512								C014_02541									C023_02537			C026_02667												C039_02601												C052_02602										C070_02673							C077_02615			C080_02642	C081_02736	C083_02666											C102_02720	C103_02717				C107_02580	C108_02618															C124_02654					C221-2_02643	C229_02572					DE0151_01366	DE0159_00119								DE0568_01344																								ERR3219914_02617																	ERR4014883_02585			ERR4015080_02569																											SNUC2373_02372				SNUC3824_02364	SNUC4138_01912																			SRR11004165_02677	SRR11004166_02615																																																																												SRR11004243_02689																			SRR11004262_02627																																			SRR11004297_02619									SRR11004306_02575																															SRR11004337_02614										SRR11004348_02575											SRR11004359_02617		SRR11004361_01828				SRR11004365_02582																																		SRR11004399_02528																																SRR11004431_02614																																	SRR11004464_02533																						SRR11004486_02650							SRR11004493_02717										SRR11004505_02471		SRR11004507_02661											SRR11004518_02589			SRR11004521_02732																							SRR11004544_02587	SRR11004545_02646						SRR11004551_02865		SRR11004553_02697																																SRR13530737_02645	SRR13530759_02656																SRR19995404_02625						SRR19995411_02625	SRR19995412_02744	SRR19995413_02798	SRR19995414_02768		SRR19995416_02661	SRR19995417_02646	SRR19995418_02712	SRR19995420_02696									SRR3057117_02554		SRR3151883_02549			SRR4938470_02853								SRR4938478_02621							SRR6265705_02720	SRR6265707_02623
group_2678		hypothetical protein	9	32	57	682	13.6364	95.5182	3.36513	0.00503277	1	0.032984	14	6	10	0.179565	0.790527	0.96875	41	41	1	329	12593	1	7035		443	443	443																					19-19_02136																		20-02_03963		20-04_01608	20-05_02530																																													C021_02328	C022_02300																						C045_02440																				C074_02471															C093_02598																												C136_02403										DE0270_02663						DE0567_02565	DE0568_02488		DE0575_02562	DE0594_02722								ERR10437034_02700																																																						SDD2_02757																															SRR11004166_02449											SRR11004177_01442																																												SRR11004221_02341																																SRR11004254_02512																																		SRR11004288_02498									SRR11004297_02374																																										SRR11004339_01222																																																								SRR11004396_02488																											SRR11004423_02379																				SRR11004443_00608																																																								SRR11004501_02288			SRR11004504_02367				SRR11004508_02435	SRR11004509_02424						SRR11004515_02593		SRR11004517_02367																										SRR11004543_02142	SRR11004544_02309								SRR11004552_02544																																													SRR14491919_02516												SRR19995412_02322								SRR19995422_02363																				SRR4938477_02483										SRR6265708_02485
group_3568--group_3567	#NAME?	hypothetical protein--Aldo-keto reductase IolS	9	32	57	682	13.6364	95.5182	3.36513	0.00503277	1	0.032984	14	6	10	0.179565	0.790527	0.875	41--41	41--41	1--1	329--329	3911--3912	1--1	7027--7022	--	413--1079	413--1103	413--1080	--	--	--	--	--	--	--	--	--	--	--	--	--	--	--	--	--	--	--	--	19-19_02127--19-19_02126	--	--	--	--	--	--	--	--	--	--	--	--	--	--	--	--	--	20-02_03954--20-02_03953	--	20-04_01599--20-04_01598	20-05_02539--20-05_02540	--	--	--	--	--	--	--	--	--	--	--	--	--	--	--	--	--	--	--	--	--	--	--	--	--	--	--	--	--	--	--	--	--	--	--	--	--	--	--	--	--	--	--	--	C021_02337--C021_02338	C022_02309--C022_02310	--	--	--	--	--	--	--	--	--	--	--	--	--	--	--	--	--	--	--	--	--	C045_02431--C045_02430	--	--	--	--	--	--	--	--	--	--	--	--	--	--	--	--	--	--	--	C074_02480--C074_02481	--	--	--	--	--	--	--	--	--	--	--	--	--	--	C093_02589--C093_02588	--	--	--	--	--	--	--	--	--	--	--	--	--	--	--	--	--	--	--	--	--	--	--	--	--	--	--	C136_02412--C136_02413	--	--	--	--	--	--	--	--	--	DE0270_02654--DE0270_02653	--	--	--	--	--	DE0567_02556--DE0567_02555	DE0568_02497--DE0568_02498	--	DE0575_02571--DE0575_02572	DE0594_02713--DE0594_02712	--	--	--	--	--	--	--	--	--	--	--	--	--	--	--	--	--	--	--	--	--	--	--	--	--	--	--	--	--	--	--	--	--	--	--	--	--	--	--	--	--	--	--	--	--	--	--	--	--	--	--	--	--	--	--	--	--	--	--	--	--	SDD2_02748--SDD2_02747	--	--	--	--	--	--	--	--	--	--	--	--	--	--	--	--	--	--	--	--	--	--	--	--	--	--	--	--	--	--	SRR11004166_02458--SRR11004166_02459	--	--	--	--	--	--	--	--	--	--	SRR11004177_01433--SRR11004177_01432	--	--	--	--	--	--	--	--	--	--	--	--	--	--	--	--	--	--	--	--	--	--	--	--	--	--	--	--	--	--	--	--	--	--	--	--	--	--	--	--	--	--	--	SRR11004221_02332--SRR11004221_02331	--	--	--	--	--	--	--	--	--	--	--	--	--	--	--	--	--	--	--	--	--	--	--	--	--	--	--	--	--	--	--	SRR11004254_02504--SRR11004254_02503	--	--	--	--	--	--	--	--	--	--	--	--	--	--	--	--	--	--	--	--	--	SRR11004276_02339--SRR11004276_02340	--	--	--	--	--	--	--	--	--	--	--	SRR11004288_02507--SRR11004288_02508	--	--	--	--	--	--	--	--	SRR11004297_02383--SRR11004297_02384	--	--	--	--	--	--	--	--	--	--	--	--	--	--	--	--	--	--	--	--	--	--	--	--	--	--	--	--	--	--	--	--	--	--	--	--	--	--	--	--	--	SRR11004339_01213--SRR11004339_01212	--	--	--	--	--	--	--	--	--	--	--	--	--	--	--	--	--	--	--	--	--	--	--	--	--	--	--	--	--	--	--	--	--	--	--	--	--	--	--	--	--	--	--	--	--	--	--	--	--	--	--	--	--	--	--	SRR11004396_02479--SRR11004396_02478	--	--	--	--	--	--	--	--	--	--	--	--	--	--	--	--	--	--	--	--	--	--	--	--	--	--	SRR11004423_02370--SRR11004423_02369	--	--	--	--	--	--	--	--	--	--	--	--	--	--	--	--	--	--	--	SRR11004443_00599--SRR11004443_00598	--	--	--	--	--	--	--	--	--	--	--	--	--	--	--	--	--	--	--	--	--	--	--	--	--	--	--	--	--	--	--	--	--	--	--	--	--	--	--	--	--	--	--	--	--	--	--	--	--	--	--	--	--	--	--	SRR11004501_02279--SRR11004501_02278	--	--	SRR11004504_02358--SRR11004504_02357	--	--	--	SRR11004508_02426--SRR11004508_02425	SRR11004509_02433--SRR11004509_02434	--	--	--	--	--	SRR11004515_02584--SRR11004515_02583	--	SRR11004517_02376--SRR11004517_02377	--	--	--	--	--	--	--	--	--	--	--	--	--	--	--	--	--	--	--	--	--	--	--	--	--	SRR11004543_02151--SRR11004543_02152	SRR11004544_02300--SRR11004544_02299	--	--	--	--	--	--	--	SRR11004552_02471--SRR11004552_02472	--	--	--	--	--	--	--	--	--	--	--	--	--	--	--	--	--	--	--	--	--	--	--	--	--	--	--	--	--	--	--	--	--	--	--	--	--	--	--	--	--	--	--	--	SRR14491919_02507--SRR14491919_02506	--	--	--	--	--	--	--	--	--	--	--	SRR19995412_02318--SRR19995412_02316	--	--	--	--	--	--	--	SRR19995422_02372--SRR19995422_02373	--	--	--	--	--	--	--	--	--	--	--	--	--	--	--	--	--	--	--	SRR4938477_02492--SRR4938477_02493	--	--	--	--	--	--	--	--	--	SRR6265708_02480--SRR6265708_02478	--	--	--	--	--	--	--	--	--	--	--	--	--	--	--	--	--
group_1946		hypothetical protein	9	32	57	682	13.6364	95.5182	3.36513	0.00503277	1	0.032984	14	3	12	0.0129395	0.057373	0.4375	41	47	1.15	329	9666	1	4902		245	347	344			19-01_02112				19-05_01376																		19-24_02144										19-40_02064																									725A_RS6_02044			889_01300 889_00007										BWH3_02690																					C028_01639 C028_02606																			C048_02246	C050_00009	C051_00068					C064_02248				C068_00852 C068_01584															C084_02181										C102_01974 C102_01336																C119_01703																			DE0274_01997																										ERR3219906_01753																																JB027_00580																																																																																																																																								SRR11004259_02169																																																																																																																																SRR11004388_02140															SRR11004403_02475			SRR11004406_02022																					SRR11004427_01866																																																																												SRR11004505_01196															SRR11004520_01783		SRR11004522_01861 SRR11004522_02906										SRR11004532_01866 SRR11004532_01859																																																				SRR13530715_02065	SRR13530737_01913		SRR13530763_02064	SRR13530783_02064	SRR13530784_02236	SRR13530785_02236	SRR13530792_02237																												SRR20313630_02289											SRR4938470_00114				SRR4938474_02053		SRR4938476_01822								SRR6265704_02615																	SW396_02063
group_5345--group_5348--phnD2--phnE--phnC--yfkN_2	----------	hypothetical protein--hypothetical protein--putative ABC transporter phosphonate/phosphite binding protein PhnD2--Phosphate-import permease protein PhnE--Phosphate-import ATP-binding protein PhnC--Trifunctional nucleotide phosphoesterase protein YfkN	9	32	57	682	13.6364	95.5182	3.36513	0.00503277	1	0.032984	19	7	14	0.0635681	0.359283	1	41--41--41--41--41--41	41--41--42--41--41--41	1--1--1.03--1--1--1	329--329--329--329--329--329	10482--10483--10479--10481--10480--10484	1--1--1--1--1--1	4061--4057--4058--4060--4059--4056	----------	815--1565--146--794--773--1532	815--1565--956--794--779--1532	815--1565--932--794--777--1532	----------	----------	----------	----------	----------	----------	----------	----------	----------	----------	----------	----------	----------	----------	----------	----------	----------	----------	----------	19-18_02731--19-18_02735--19-18_02734--19-18_02732--19-18_02733--19-18_02736	----------	----------	----------	----------	----------	----------	----------	----------	----------	----------	----------	----------	----------	----------	----------	----------	----------	----------	----------	----------	----------	----------	----------	----------	----------	----------	----------	----------	----------	----------	----------	----------	----------	----------	----------	----------	----------	----------	----------	----------	----------	----------	----------	----------	----------	----------	----------	----------	----------	ATCC15305_01522--ATCC15305_01526--ATCC15305_01525--ATCC15305_01523--ATCC15305_01524--ATCC15305_01527	----------	----------	----------	----------	----------	----------	----------	----------	----------	----------	----------	----------	----------	----------	----------	----------	----------	----------	----------	----------	----------	----------	----------	----------	----------	----------	----------	----------	----------	----------	----------	----------	----------	----------	----------	----------	----------	----------	----------	----------	----------	----------	----------	----------	----------	----------	----------	----------	----------	----------	----------	----------	----------	----------	----------	----------	----------	----------	----------	C074_01736--C074_01741--C074_01739 C074_01740--C074_01737--C074_01738--C074_01742	----------	----------	----------	----------	----------	----------	----------	----------	----------	----------	----------	----------	----------	----------	----------	----------	----------	----------	----------	----------	----------	----------	C106_02490--C106_02494--C106_02493--C106_02491--C106_02492--C106_02495	----------	----------	----------	----------	----------	----------	----------	----------	----------	----------	C118_02485--C118_02489--C118_02488--C118_02486--C118_02487--C118_02490	----------	----------	----------	----------	----------	----------	----------	----------	----------	----------	----------	C229_02408--C229_02412--C229_02411--C229_02409--C229_02410--C229_02413	----------	----------	----------	----------	----------	----------	DE0270_02726--DE0270_02730--DE0270_02729--DE0270_02727--DE0270_02728--DE0270_02731	----------	----------	----------	----------	----------	----------	----------	----------	----------	----------	----------	----------	----------	----------	----------	----------	----------	----------	----------	----------	----------	----------	----------	----------	ERR3219813_02687--ERR3219813_02691--ERR3219813_02690--ERR3219813_02688--ERR3219813_02689--ERR3219813_02692	----------	----------	----------	----------	----------	----------	----------	----------	----------	----------	----------	----------	----------	----------	----------	----------	----------	----------	----------	----------	----------	----------	----------	----------	----------	----------	----------	----------	----------	----------	----------	----------	----------	----------	----------	----------	LK489_01092--LK489_01088--LK489_01089--LK489_01091--LK489_01090--LK489_01087	NCTC7292_00216--NCTC7292_00212--NCTC7292_00213--NCTC7292_00215--NCTC7292_00214--NCTC7292_00211	----------	----------	----------	NCTC7687_00006--NCTC7687_00010--NCTC7687_00009--NCTC7687_00007--NCTC7687_00008--NCTC7687_00011	----------	----------	----------	----------	SDD2_00056--SDD2_00052--SDD2_00053--SDD2_00055--SDD2_00054--SDD2_00051	----------	----------	----------	----------	----------	----------	----------	----------	----------	----------	----------	----------	----------	----------	----------	----------	----------	----------	----------	----------	SRR11004155_02699--SRR11004155_02703--SRR11004155_02702--SRR11004155_02700--SRR11004155_02701--SRR11004155_02704	----------	----------	----------	----------	----------	----------	----------	----------	----------	----------	----------	----------	----------	----------	----------	----------	----------	----------	----------	----------	SRR11004177_02684--SRR11004177_02680--SRR11004177_02681--SRR11004177_02683--SRR11004177_02682--SRR11004177_02679	----------	----------	----------	----------	----------	----------	----------	----------	----------	----------	SRR11004188_01987--SRR11004188_01991--SRR11004188_01990--SRR11004188_01988--SRR11004188_01989--SRR11004188_01992	----------	----------	----------	----------	----------	----------	----------	----------	----------	----------	----------	----------	----------	----------	----------	----------	----------	----------	----------	----------	----------	----------	----------	----------	----------	----------	----------	----------	----------	----------	----------	----------	----------	----------	----------	----------	----------	----------	----------	----------	----------	----------	----------	----------	----------	SRR11004234_02413--SRR11004234_02409--SRR11004234_02410--SRR11004234_02412--SRR11004234_02411--SRR11004234_02408	SRR11004235_00724--SRR11004235_00720--SRR11004235_00721--SRR11004235_00723--SRR11004235_00722--SRR11004235_00719	----------	----------	----------	----------	----------	----------	----------	----------	----------	----------	----------	----------	----------	----------	----------	----------	----------	----------	----------	----------	----------	----------	----------	----------	----------	----------	----------	----------	----------	----------	----------	----------	----------	----------	----------	----------	----------	----------	----------	----------	SRR11004277_00596--SRR11004277_00600--SRR11004277_00599--SRR11004277_00597--SRR11004277_00598--SRR11004277_00601	----------	----------	----------	----------	----------	----------	----------	----------	----------	----------	----------	----------	----------	----------	----------	----------	----------	----------	----------	----------	----------	----------	----------	----------	----------	----------	----------	----------	----------	----------	----------	----------	----------	----------	----------	----------	----------	----------	----------	----------	----------	----------	----------	SRR11004321_00608--SRR11004321_00604--SRR11004321_00605--SRR11004321_00607--SRR11004321_00606--SRR11004321_00603	----------	----------	----------	----------	----------	----------	----------	----------	----------	----------	----------	----------	----------	----------	----------	----------	----------	----------	----------	----------	----------	----------	----------	----------	----------	----------	----------	----------	----------	----------	----------	----------	----------	----------	----------	----------	----------	----------	----------	----------	----------	----------	SRR11004365_01318--SRR11004365_01322--SRR11004365_01321--SRR11004365_01319--SRR11004365_01320--SRR11004365_01323	----------	----------	----------	----------	----------	----------	----------	----------	----------	----------	----------	----------	----------	----------	----------	----------	----------	----------	----------	----------	----------	----------	----------	----------	----------	----------	----------	----------	----------	----------	----------	----------	----------	----------	----------	----------	----------	----------	----------	----------	----------	----------	----------	----------	----------	----------	----------	----------	----------	----------	----------	----------	----------	----------	----------	----------	----------	----------	----------	----------	----------	----------	----------	----------	----------	----------	----------	----------	----------	----------	----------	----------	----------	----------	----------	----------	----------	----------	----------	----------	----------	----------	----------	----------	----------	----------	----------	----------	----------	----------	----------	----------	----------	----------	----------	----------	----------	----------	----------	----------	----------	----------	----------	----------	----------	----------	----------	----------	----------	----------	----------	----------	----------	SRR11004479_02603--SRR11004479_02607--SRR11004479_02606--SRR11004479_02604--SRR11004479_02605--SRR11004479_02608	----------	SRR11004481_01792--SRR11004481_01796--SRR11004481_01795--SRR11004481_01793--SRR11004481_01794--SRR11004481_01797	----------	----------	----------	----------	----------	----------	----------	----------	----------	----------	----------	----------	----------	----------	----------	----------	----------	----------	----------	----------	----------	----------	----------	----------	----------	----------	----------	SRR11004511_02238--SRR11004511_02234--SRR11004511_02235--SRR11004511_02237--SRR11004511_02236--SRR11004511_02233	----------	----------	----------	----------	----------	----------	----------	----------	----------	----------	SRR11004522_01693--SRR11004522_01697--SRR11004522_01696--SRR11004522_01694--SRR11004522_01695--SRR11004522_01698	----------	----------	----------	----------	----------	----------	----------	----------	----------	----------	----------	----------	----------	SRR11004536_01658--SRR11004536_01662--SRR11004536_01661--SRR11004536_01659--SRR11004536_01660--SRR11004536_01663	----------	SRR11004538_02473--SRR11004538_02477--SRR11004538_02476--SRR11004538_02474--SRR11004538_02475--SRR11004538_02478	----------	----------	----------	----------	----------	SRR11004544_02691--SRR11004544_02687--SRR11004544_02688--SRR11004544_02690--SRR11004544_02689--SRR11004544_02686	----------	----------	----------	----------	----------	----------	----------	----------	----------	----------	----------	----------	----------	----------	----------	----------	----------	----------	----------	----------	----------	----------	----------	----------	----------	----------	----------	----------	----------	----------	----------	----------	----------	----------	----------	----------	----------	----------	----------	----------	----------	----------	----------	----------	----------	----------	----------	----------	----------	----------	----------	----------	SRR14491919_01826--SRR14491919_01830--SRR14491919_01829--SRR14491919_01827--SRR14491919_01828--SRR14491919_01831	----------	----------	----------	----------	----------	----------	----------	----------	SRR19995408_01354--SRR19995408_01358--SRR19995408_01357--SRR19995408_01355--SRR19995408_01356--SRR19995408_01359	SRR19995409_02632--SRR19995409_02636--SRR19995409_02635--SRR19995409_02633--SRR19995409_02634--SRR19995409_02637	SRR19995411_02246--SRR19995411_02250--SRR19995411_02249--SRR19995411_02247--SRR19995411_02248--SRR19995411_02251	----------	----------	SRR19995414_02311--SRR19995414_02315--SRR19995414_02314--SRR19995414_02312--SRR19995414_02313--SRR19995414_02316	----------	----------	SRR19995417_01626--SRR19995417_01622--SRR19995417_01623--SRR19995417_01625--SRR19995417_01624--SRR19995417_01621	SRR19995418_01533--SRR19995418_01537--SRR19995418_01536--SRR19995418_01534--SRR19995418_01535--SRR19995418_01538	SRR19995420_01532--SRR19995420_01536--SRR19995420_01535--SRR19995420_01533--SRR19995420_01534--SRR19995420_01537	----------	SRR20027742_00717--SRR20027742_00713--SRR20027742_00714--SRR20027742_00716--SRR20027742_00715--SRR20027742_00712	----------	----------	----------	----------	----------	----------	----------	----------	----------	----------	----------	----------	----------	----------	----------	----------	----------	----------	----------	----------	----------	SRR5029764_02548--SRR5029764_02544--SRR5029764_02545--SRR5029764_02547--SRR5029764_02546--SRR5029764_02543	SRR5419951_01948--SRR5419951_01952--SRR5419951_01951--SRR5419951_01949--SRR5419951_01950--SRR5419951_01953	SRR5440743_02590--SRR5440743_02586--SRR5440743_02587--SRR5440743_02589--SRR5440743_02588--SRR5440743_02585	----------	----------	----------	----------	----------	----------	SRR7771798_02621--SRR7771798_02617--SRR7771798_02618--SRR7771798_02620--SRR7771798_02619--SRR7771798_02616	----------	----------	----------	----------	----------	----------	----------	----------	----------	SS546_00740--SS546_00736--SS546_00737--SS546_00739--SS546_00738--SS546_00735	----------	----------	----------	----------	----------
group_4433		hypothetical protein	3	2	63	712	4.54545	99.7199	16.9524	0.00512418	1	0.0334718	3	1	2	1	1	1	5	5	1	329	11137	1	5416		263	383	359																																																																																																																																																																														C201_02019													DE0561_01573	DE0565_01579			DE0569_01207																																																																																																																																								SRR11004207_02535
blaZ_2		Beta-lactamase	7	20	59	694	10.6061	97.1989	4.11695	0.00512466	1	0.0334718	10	4	6	0.753906	0.753906	1	27	27	1	329	3501	1	2859		845	845	845																			19-17_02715																			20-01_04380	20-02_03942																		55_00796																				C011_02597																															C043_02749																																																																																																																								ERR4014870_02497										GDH8C97P_02820	GDY8P136P_02007	GDY8P168P_00354																																																																																																																																																																				SRR11004285_02549																																																						SRR11004339_02376			SRR11004342_02526																																																		SRR11004393_02559																																															SRR11004440_02604																															SRR11004471_02506															SRR11004486_02688							SRR11004493_02735																																													SRR11004540_01802																																																													SRR19995384_02660		SRR19995405_02725	SRR19995406_02763	SRR19995407_02689										SRR19995418_02643	SRR19995420_02641														SRR4938470_02665																									SS413_02788
group_4066		hypothetical protein	5	10	61	704	7.57576	98.5994	5.77049	0.00575165	1	0.0375031	10	5	5	1	1	0.00990099	15	15	1	329	4254	1	7537		188	635	605																																													22-01_02525	22-02_02530					22-08_02525																																																				C038_02667																																																																																																																																							GDH8C97P_02506	GDY8P136P_01780																																																																																																																																										SRR11004258_02407										SRR11004268_02530																																																																																																																																																																																																																																																SRR11004511_02516																										SRR11004537_02569																																																																	SRR19995404_02570						SRR19995411_02535	SRR19995412_02719		SRR19995414_02635																																																			s43_00041
proP_3--group_2676--hrp1--group_3564--cypC_1--group_5357	--aldA_2--------	Proline/betaine transporter--Putative aldehyde dehydrogenase--Hypoxic response protein 1--hypothetical protein--Fatty-acid peroxygenase--hypothetical protein	9	33	57	681	13.6364	95.3782	3.25837	0.00597554	1	0.0385694	14	6	10	0.179565	0.790527	0.9375	42--42--42--42--42--42	42--42--42--42--42--42	1--1--1--1--1--1	329--329--329--329--329--329	3914--3913--3917--3916--3915--3918	1--1--1--1--1--1	7020--7021--7017--7018--7019--7016	----------	1319--884--413--182--1256--356	1319--1430--413--182--1256--356	1319--1417--413--182--1256--356	----------	----------	----------	----------	----------	----------	----------	----------	----------	----------	----------	----------	----------	----------	----------	----------	----------	----------	----------	----------	19-19_02124--19-19_02125--19-19_02121--19-19_02122--19-19_02123--19-19_02120	----------	----------	----------	----------	----------	----------	----------	----------	----------	----------	----------	----------	----------	----------	----------	----------	----------	20-02_03951--20-02_03952--20-02_04780--20-02_03949--20-02_03950--20-02_04779	----------	20-04_01596--20-04_01597--20-04_01593--20-04_01594--20-04_01595--20-04_01592	20-05_02542--20-05_02541--20-05_02545--20-05_02544--20-05_02543--20-05_02546	----------	----------	----------	----------	----------	----------	----------	----------	----------	----------	----------	----------	----------	----------	----------	----------	----------	----------	----------	----------	----------	----------	----------	----------	----------	----------	----------	----------	----------	----------	----------	----------	----------	----------	----------	----------	----------	----------	----------	----------	----------	----------	----------	----------	C021_02340--C021_02339--C021_02343--C021_02342--C021_02341--C021_02344	C022_02312--C022_02311--C022_02315--C022_02314--C022_02313--C022_02316	----------	----------	----------	----------	----------	----------	----------	----------	----------	----------	----------	----------	----------	----------	----------	----------	----------	----------	----------	----------	----------	C045_02428--C045_02429--C045_02425--C045_02426--C045_02427--C045_02424	----------	----------	----------	----------	----------	----------	----------	----------	----------	----------	----------	----------	----------	----------	----------	----------	----------	----------	----------	C074_02483--C074_02482--C074_02486--C074_02485--C074_02484--C074_02487	----------	----------	----------	----------	----------	----------	----------	----------	----------	----------	----------	----------	----------	----------	C093_02586--C093_02587--C093_02583--C093_02584--C093_02585--C093_02582	----------	----------	----------	----------	----------	----------	----------	----------	----------	----------	----------	----------	----------	----------	----------	----------	----------	----------	----------	----------	----------	----------	----------	----------	----------	----------	----------	C136_02415--C136_02414--C136_02418--C136_02417--C136_02416--C136_02419	----------	----------	----------	----------	----------	----------	----------	----------	----------	DE0270_02651--DE0270_02652--DE0270_02648--DE0270_02649--DE0270_02650--DE0270_02647	----------	----------	----------	----------	----------	DE0567_02553--DE0567_02554--DE0567_02550--DE0567_02551--DE0567_02552--DE0567_02549	DE0568_02500--DE0568_02499--DE0568_02503--DE0568_02502--DE0568_02501--DE0568_02504	----------	DE0575_02574--DE0575_02573--DE0575_02577--DE0575_02576--DE0575_02575--DE0575_02578	DE0594_02710--DE0594_02711--DE0594_02707--DE0594_02708--DE0594_02709--DE0594_02706	----------	----------	----------	----------	----------	----------	----------	----------	----------	----------	----------	----------	----------	----------	----------	----------	----------	----------	----------	----------	----------	----------	----------	----------	----------	----------	----------	----------	----------	----------	----------	----------	----------	----------	----------	----------	----------	----------	----------	----------	----------	----------	----------	----------	----------	----------	----------	----------	----------	----------	----------	----------	----------	----------	----------	----------	----------	----------	----------	----------	----------	SDD2_02745--SDD2_02746--SDD2_02742--SDD2_02743--SDD2_02744--SDD2_02741	----------	----------	----------	----------	----------	----------	----------	----------	----------	----------	----------	----------	----------	----------	----------	----------	----------	----------	----------	----------	----------	----------	----------	----------	----------	----------	----------	----------	----------	----------	SRR11004166_02461--SRR11004166_02460--SRR11004166_02464--SRR11004166_02463--SRR11004166_02462--SRR11004166_02465	----------	----------	----------	----------	----------	----------	----------	----------	----------	----------	SRR11004177_01430--SRR11004177_01431--SRR11004177_01427--SRR11004177_01428--SRR11004177_01429--SRR11004177_01426	----------	----------	----------	----------	----------	----------	----------	----------	----------	----------	----------	----------	----------	----------	----------	----------	----------	----------	----------	----------	----------	----------	----------	----------	----------	----------	----------	----------	----------	----------	----------	----------	----------	----------	----------	----------	----------	----------	----------	----------	----------	----------	----------	SRR11004221_02329--SRR11004221_02330--SRR11004221_02326--SRR11004221_02327--SRR11004221_02328--SRR11004221_02325	----------	----------	----------	----------	----------	----------	----------	----------	----------	----------	----------	----------	----------	----------	----------	----------	----------	----------	----------	----------	----------	----------	----------	----------	----------	----------	----------	----------	----------	----------	----------	SRR11004254_02501--SRR11004254_02502--SRR11004254_02498--SRR11004254_02499--SRR11004254_02500--SRR11004254_02497	----------	----------	----------	----------	----------	----------	----------	----------	----------	----------	----------	----------	----------	----------	----------	----------	----------	----------	----------	----------	----------	SRR11004276_02342--SRR11004276_02341--SRR11004276_02345--SRR11004276_02344--SRR11004276_02343--SRR11004276_02346	----------	----------	----------	----------	----------	----------	----------	----------	----------	----------	----------	SRR11004288_02510--SRR11004288_02509--SRR11004288_02513--SRR11004288_02512--SRR11004288_02511--SRR11004288_02514	----------	----------	----------	----------	----------	----------	----------	----------	SRR11004297_02386--SRR11004297_02385--SRR11004297_02389--SRR11004297_02388--SRR11004297_02387--SRR11004297_02390	----------	----------	----------	----------	----------	----------	----------	----------	----------	----------	----------	----------	----------	----------	----------	----------	----------	----------	----------	----------	----------	----------	----------	----------	----------	----------	----------	----------	----------	----------	----------	----------	----------	----------	----------	----------	----------	----------	----------	----------	----------	SRR11004339_01210--SRR11004339_01211--SRR11004339_01207--SRR11004339_01208--SRR11004339_01209--SRR11004339_01206	----------	----------	----------	----------	----------	----------	----------	----------	----------	----------	----------	----------	----------	----------	----------	----------	----------	----------	----------	----------	----------	----------	----------	----------	----------	----------	----------	----------	----------	----------	----------	----------	----------	----------	----------	----------	----------	----------	----------	----------	----------	----------	----------	----------	----------	----------	----------	----------	----------	----------	----------	----------	----------	----------	----------	SRR11004396_02476--SRR11004396_02477--SRR11004396_02473--SRR11004396_02474--SRR11004396_02475--SRR11004396_02472	----------	----------	----------	----------	----------	----------	----------	----------	----------	----------	----------	----------	----------	----------	----------	----------	----------	----------	----------	----------	----------	----------	----------	----------	----------	----------	SRR11004423_02367--SRR11004423_02368--SRR11004423_02364--SRR11004423_02365--SRR11004423_02366--SRR11004423_02363	----------	----------	----------	----------	----------	----------	----------	----------	----------	----------	----------	----------	----------	SRR11004437_02473--SRR11004437_02474--SRR11004437_02470--SRR11004437_02471--SRR11004437_02472--SRR11004437_02469	----------	----------	----------	----------	----------	SRR11004443_00596--SRR11004443_00597--SRR11004443_00593--SRR11004443_00594--SRR11004443_00595--SRR11004443_00592	----------	----------	----------	----------	----------	----------	----------	----------	----------	----------	----------	----------	----------	----------	----------	----------	----------	----------	----------	----------	----------	----------	----------	----------	----------	----------	----------	----------	----------	----------	----------	----------	----------	----------	----------	----------	----------	----------	----------	----------	----------	----------	----------	----------	----------	----------	----------	----------	----------	----------	----------	----------	----------	----------	----------	SRR11004501_02276--SRR11004501_02277--SRR11004501_02273--SRR11004501_02274--SRR11004501_02275--SRR11004501_02272	----------	----------	SRR11004504_02355--SRR11004504_02356--SRR11004504_02352--SRR11004504_02353--SRR11004504_02354--SRR11004504_02351	----------	----------	----------	SRR11004508_02423--SRR11004508_02424--SRR11004508_02420--SRR11004508_02421--SRR11004508_02422--SRR11004508_02419	SRR11004509_02436--SRR11004509_02435--SRR11004509_02439--SRR11004509_02438--SRR11004509_02437--SRR11004509_02440	----------	----------	----------	----------	----------	SRR11004515_02581--SRR11004515_02582--SRR11004515_02578--SRR11004515_02579--SRR11004515_02580--SRR11004515_02577	----------	SRR11004517_02379--SRR11004517_02378--SRR11004517_02382--SRR11004517_02381--SRR11004517_02380--SRR11004517_02383	----------	----------	----------	----------	----------	----------	----------	----------	----------	----------	----------	----------	----------	----------	----------	----------	----------	----------	----------	----------	----------	----------	----------	----------	----------	SRR11004543_02154--SRR11004543_02153--SRR11004543_02157--SRR11004543_02156--SRR11004543_02155--SRR11004543_02158	SRR11004544_02297--SRR11004544_02298--SRR11004544_02294--SRR11004544_02295--SRR11004544_02296--SRR11004544_02293	----------	----------	----------	----------	----------	----------	----------	SRR11004552_02474--SRR11004552_02473--SRR11004552_02477--SRR11004552_02476--SRR11004552_02475--SRR11004552_02478	----------	----------	----------	----------	----------	----------	----------	----------	----------	----------	----------	----------	----------	----------	----------	----------	----------	----------	----------	----------	----------	----------	----------	----------	----------	----------	----------	----------	----------	----------	----------	----------	----------	----------	----------	----------	----------	----------	----------	----------	----------	----------	----------	----------	SRR14491919_02504--SRR14491919_02505--SRR14491919_02501--SRR14491919_02502--SRR14491919_02503--SRR14491919_02500	----------	----------	----------	----------	----------	----------	----------	----------	----------	----------	----------	SRR19995412_02314--SRR19995412_02315--SRR19995412_02311--SRR19995412_02312--SRR19995412_02313--SRR19995412_02310	----------	----------	----------	----------	----------	----------	----------	SRR19995422_02375--SRR19995422_02374--SRR19995422_02378--SRR19995422_02377--SRR19995422_02376--SRR19995422_02379	----------	----------	----------	----------	----------	----------	----------	----------	----------	----------	----------	----------	----------	----------	----------	----------	----------	----------	----------	SRR4938477_02495--SRR4938477_02494--SRR4938477_02498--SRR4938477_02497--SRR4938477_02496--SRR4938477_02499	----------	----------	----------	----------	----------	----------	----------	----------	----------	SRR6265708_02476--SRR6265708_02477--SRR6265708_02473--SRR6265708_02474--SRR6265708_02475--SRR6265708_02472	----------	----------	----------	----------	----------	----------	----------	----------	----------	----------	----------	----------	----------	----------	----------	----------	----------
group_1476		hypothetical protein	23	139	43	575	34.8485	80.5322	2.21265	0.00630633	1	0.0405679	23	8	17	0.0346897	0.21004	0.8125	162	162	1	329	10623	1	5728		536	536	536		1815_01342			19-03_02576				19-07_02916									19-16_01680					19-21_00078	19-23_P_00946	19-24_00107		19-26_00792								19-40_00643		1A_01122				20-04_02105	20-05_02237		20-07_00113				22-04_02335				2262_01286												9325_02179							B2_02583							C012_01290				C016_02506								C024_02252	C025_02435	C026_00102										C037_02334		C039_00112	C040_02220		C042_00103				C046_01266			C050_00970	C051_02394							C066_00109							C073_02453		C075_00108		C077_00114			C080_01271						C087_02512								C103_02301						C109_02439				C113_01634										C124_02383	C125_02426			C201_01995	C221-2_01761							DE0159_00242				DE0375_02758	DE0561_01548	DE0565_01554			DE0569_01232				ERR10431371_00997	ERR10432294_00094		ERR10432413_02315			ERR10437034_01935					ERR10441444_02160		ERR3219813_00723				ERR3219911_02375		ERR3219914_00103		ERR3219921_02379								ERR3358313_02193											ERR4015318_00107						HAF121_01165		JBCB14_00849																																	SRR11004155_00668								SRR11004164_02370		SRR11004166_02335																																																SRR11004214_00109							SRR11004221_00452				SRR11004225_02321	SRR11004226_02249																SRR11004243_01629		SRR11004245_01160																				SRR11004265_02321				SRR11004269_02357		SRR11004271_00649	SRR11004272_00950		SRR11004274_02295			SRR11004277_02629	SRR11004278_02462				SRR11004282_00730			SRR11004285_00095					SRR11004290_00952			SRR11004293_02331									SRR11004302_00104									SRR11004311_02455				SRR11004315_00047		SRR11004317_00108						SRR11004323_02126						SRR11004329_02293			SRR11004332_01273															SRR11004348_01486							SRR11004355_01331				SRR11004359_00558										SRR11004369_00099						SRR11004375_00104							SRR11004382_02386														SRR11004396_00203						SRR11004402_00103			SRR11004405_02468			SRR11004408_00998			SRR11004411_00642				SRR11004415_01320				SRR11004419_00946		SRR11004421_01988						SRR11004427_02296	SRR11004428_02408															SRR11004443_00658		SRR11004445_00990				SRR11004449_00109	SRR11004450_00985		SRR11004452_00108				SRR11004456_00984	SRR11004457_00946	SRR11004458_02290					SRR11004463_00775			SRR11004466_00272					SRR11004471_00026						SRR11004477_02231							SRR11004484_00037	SRR11004485_00642					SRR11004490_00117		SRR11004492_01342		SRR11004494_02169								SRR11004504_00642			SRR11004507_00103			SRR11004510_02449										SRR11004520_00156			SRR11004523_00102						SRR11004529_00100			SRR11004532_00734								SRR11004540_00636					SRR11004545_02423									SRR11004554_02373	SRR11004555_02297	SRR11004556_02155																												SRR13530715_01373	SRR13530737_02538	SRR13530759_00117	SRR13530763_00729	SRR13530783_00729	SRR13530784_01372	SRR13530785_01372	SRR13530792_01372			SRR13674889_01585					SRR16631590_02290		SRR19995384_02301	SRR19995404_02300	SRR19995405_02411	SRR19995406_02309	SRR19995407_02364				SRR19995412_02395	SRR19995413_00479			SRR19995416_02407		SRR19995418_02412	SRR19995420_02410			SRR20313630_00121			SRR21745902_00648									SRR4938471_00116	SRR4938472_02259				SRR4938476_00939			SRR5029746_02604						SRR6265705_02584							SRR9647876_00116					SS536_01329	SS543_01325
group_157		hypothetical protein	23	139	43	575	34.8485	80.5322	2.21265	0.00630633	1	0.0405679	24	8	18	0.0226558	0.15159	0.5625	162	162	1	329	10628	1	5731		386	416	391		1815_01340			19-03_02574													19-16_01678					19-21_00076	19-23_P_00948	19-24_00105		19-26_00794								19-40_00645		1A_01120				20-04_02107	20-05_02235		20-07_00111				22-04_02332				2262_01288												9325_02181							B2_02585							C012_01292				C016_02508								C024_02250	C025_02433	C026_00100										C037_02336		C039_00110	C040_02222		C042_00101				C046_01268			C050_00968	C051_02396							C066_00107							C073_02451		C075_00106		C077_00112			C080_01273						C087_02514								C103_02303						C109_02441				C113_01636										C124_02385	C125_02424			C201_01997	C221-2_01759							DE0159_00240				DE0375_02760	DE0561_01550	DE0565_01556			DE0569_01230				ERR10431371_00999	ERR10432294_00092		ERR10432413_02313			ERR10437034_01937					ERR10441444_02157		ERR3219813_00721				ERR3219911_02377		ERR3219914_00101		ERR3219921_02381								ERR3358313_02196											ERR4015318_00105						HAF121_01167		JBCB14_00847																																	SRR11004155_00670								SRR11004164_02368		SRR11004166_02333																																																SRR11004214_00107							SRR11004221_00450				SRR11004225_02319	SRR11004226_02251																SRR11004243_01627		SRR11004245_01158																				SRR11004265_02319				SRR11004269_02355		SRR11004271_00647	SRR11004272_00952		SRR11004274_02297			SRR11004277_02627	SRR11004278_02460				SRR11004282_00732			SRR11004285_00093					SRR11004290_00954			SRR11004293_02329									SRR11004302_00102									SRR11004311_02457				SRR11004315_00045		SRR11004317_00106						SRR11004323_02128						SRR11004329_02291			SRR11004332_01275															SRR11004348_01488							SRR11004355_01333				SRR11004359_00560										SRR11004369_00097						SRR11004375_00101							SRR11004382_02384														SRR11004396_00201						SRR11004402_00101			SRR11004405_02466			SRR11004408_01000			SRR11004411_00640				SRR11004415_01322				SRR11004419_00948		SRR11004421_01990						SRR11004427_02294	SRR11004428_02406															SRR11004443_00660		SRR11004445_00992				SRR11004449_00107	SRR11004450_00987		SRR11004452_00106				SRR11004456_00986	SRR11004457_00948	SRR11004458_02288					SRR11004463_00777			SRR11004466_00270					SRR11004471_00024						SRR11004477_02233							SRR11004484_00035	SRR11004485_00640					SRR11004490_00115		SRR11004492_01340		SRR11004494_02171								SRR11004504_00644			SRR11004507_00101			SRR11004510_02447										SRR11004520_00154			SRR11004523_00100						SRR11004529_00098			SRR11004532_00736								SRR11004540_00638					SRR11004545_02421									SRR11004554_02371	SRR11004555_02299	SRR11004556_02153																												SRR13530715_01371	SRR13530737_02536	SRR13530759_00115	SRR13530763_00731	SRR13530783_00731	SRR13530784_01370	SRR13530785_01370	SRR13530792_01370			SRR13674889_01583					SRR16631590_02288		SRR19995384_02303	SRR19995404_02302	SRR19995405_02409	SRR19995406_02311	SRR19995407_02362				SRR19995412_02397	SRR19995413_00482			SRR19995416_02405		SRR19995418_02410	SRR19995420_02408			SRR20313630_00119			SRR21745902_00646									SRR4938471_00114	SRR4938472_02257			SRR4938475_01037	SRR4938476_00937			SRR5029746_02606						SRR6265705_02581							SRR9647876_00114					SS536_01331	SS543_01327
group_3658		hypothetical protein	7	21	59	693	10.6061	97.0588	3.91525	0.00637833	1	0.0408255	18	3	15	0.00753784	0.00753784	0.625	28	28	1	329	7870	1	7745		698	698	698																																		19-38_02607																					396A_00423		55_00012																BWH3_00553																								C031_02657																																									C083_02653												C103_02706					C108_02631													C122_02576		C124_02643			C136_02848						DE0121_00271																																										ERR3357298_02655													ERR4015080_02556																																																				SRR11004166_02628																																																																																																																																																																													SRR11004340_02729									SRR11004350_02615																																																																																																																																																																	SRR11004513_02558					SRR11004518_02602																											SRR11004545_02659															SRR12056174_02638																																										SRR19995404_02638							SRR19995412_02731			SRR19995415_02640		SRR19995417_02633	SRR19995418_02699	SRR19995420_02709																													SRR6265705_02716
group_9007		hypothetical protein	7	21	59	693	10.6061	97.0588	3.91525	0.00637833	1	0.0408255	15	5	12	0.0351562	0.301758	0.96875	28	28	1	329	1822	1	1371		1670	1670	1670																																																22-04_02635							396A_00131																																C021_02556																																											C074_01730																																							C123_01532							C229_02402							DE0270_02720																																					ERR3357297_02509			ERR3357323_02499															GDH8C97P_02736																	SDD2_00062													SNUC5300_02275								SRR11004155_02815																																SRR11004188_01982																																																																															SRR11004268_01879																																																																																																																																																																																																																				SRR11004481_01786												SRR11004493_02636																							SRR11004518_02668				SRR11004522_01687																SRR11004538_01933																																																											SRR14491919_01820											SRR19995411_02240			SRR19995414_02305			SRR19995417_01632	SRR19995418_01527	SRR19995420_01526																					SRR4938477_01390				SRR5419951_01942
blaR1		beta-lactam sensor/signal transducer BlaR1	7	21	59	693	10.6061	97.0588	3.91525	0.00637833	1	0.0408255	11	4	7	0.548828	0.548828	1	28	28	1	329	3502	1	2860		524	1757	1712																			19-17_02716																			20-01_04379	20-02_03941																		55_00795																				C011_02598																															C043_02750																																																																																																																								ERR4014870_02498										GDH8C97P_02819	GDY8P136P_02008	GDY8P168P_00355																																																																																																																																																																				SRR11004285_02548																																							SRR11004324_02600															SRR11004339_02377			SRR11004342_02525																																																		SRR11004393_02558																																															SRR11004440_02605																															SRR11004471_02505															SRR11004486_02687							SRR11004493_02736																																													SRR11004540_01801																																																													SRR19995384_02661		SRR19995405_02726	SRR19995406_02764	SRR19995407_02688										SRR19995418_02644	SRR19995420_02642														SRR4938470_02664																									SS413_02787
group_306--group_201	--	hypothetical protein--hypothetical protein	23	140	43	574	34.8485	80.3922	2.19302	0.00648619	1	0.0413778	24	8	18	0.0226558	0.15159	0.65625	163--163	163--163	1--1	329--329	10630--10634	1--1	5733--5735	--	323--89	323--167	323--166	--	1815_01338--1815_01336	--	--	19-03_02572--19-03_02570	--	--	--	19-07_02890--19-07_02892	--	--	--	--	--	--	--	--	19-16_01676--19-16_01674	--	--	--	--	19-21_00074--19-21_00072	19-23_P_00950--19-23_P_00952	19-24_00103--19-24_00101	--	19-26_00796--19-26_00798	--	--	--	--	--	--	--	19-40_00647--19-40_00649	--	1A_01118--1A_01116	--	--	--	20-04_02109--20-04_02111	20-05_02233--20-05_02231	--	20-07_00109--20-07_00107	--	--	--	22-04_02330--22-04_02328	--	--	--	2262_01290--2262_01292	--	--	--	--	--	--	--	--	--	--	--	9325_02183--9325_02185	--	--	--	--	--	--	B2_02587--B2_02589	--	--	--	--	--	--	C012_01294--C012_01296	--	--	--	C016_02510--C016_02512	--	--	--	--	--	--	--	C024_02248--C024_02246	C025_02431--C025_02429	C026_00098--C026_00096	--	--	--	--	--	--	--	--	--	C037_02338--C037_02340	--	C039_00108--C039_00106	C040_02224--C040_02226	--	C042_00099--C042_00097	--	--	--	C046_01270--C046_01272	--	--	C050_00966--C050_00964	C051_02398--C051_02400	--	--	--	--	--	--	C066_00105--C066_00103	--	--	--	--	--	--	C073_02449--C073_02447	--	C075_00104--C075_00102	--	C077_00110--C077_00108	--	--	C080_01275--C080_01277	--	--	--	--	--	C087_02516--C087_02518	--	--	--	--	--	--	--	C103_02305--C103_02307	--	--	--	--	--	C109_02443--C109_02445	--	--	--	C113_01638--C113_01640	--	--	--	--	--	--	--	--	--	C124_02387--C124_02389	C125_02422--C125_02420	--	--	C201_01999--C201_02001	C221-2_01757--C221-2_01755	--	--	--	--	--	--	DE0159_00238--DE0159_00236	--	--	--	DE0375_02762--DE0375_02764	DE0561_01552--DE0561_01554	DE0565_01558--DE0565_01560	--	--	DE0569_01228--DE0569_01226	--	--	--	ERR10431371_01001--ERR10431371_01003	ERR10432294_00090--ERR10432294_00088	--	ERR10432413_02311--ERR10432413_02309	--	--	ERR10437034_01939--ERR10437034_01941	--	--	--	--	ERR10441444_02155--ERR10441444_02153	--	ERR3219813_00719--ERR3219813_00717	--	--	--	ERR3219911_02379--ERR3219911_02381	--	ERR3219914_00099--ERR3219914_00097	--	ERR3219921_02383--ERR3219921_02385	--	--	--	--	--	--	--	ERR3358313_02198--ERR3358313_02200	--	--	--	--	--	--	--	--	--	--	ERR4015318_00103--ERR4015318_00101	--	--	--	--	--	HAF121_01169--HAF121_01171	--	JBCB14_00845--JBCB14_00843	--	--	--	--	--	--	--	--	--	--	--	--	--	--	--	--	--	--	--	--	--	--	--	--	--	--	--	--	--	--	--	--	SRR11004155_00672--SRR11004155_00674	--	--	--	--	--	--	--	SRR11004164_02366--SRR11004164_02364	--	SRR11004166_02331--SRR11004166_02329	--	--	--	--	--	--	--	--	--	--	--	--	--	--	--	--	--	--	--	--	--	--	--	--	--	--	--	--	--	--	--	--	--	--	--	--	--	--	--	--	--	--	--	--	--	--	--	SRR11004214_00105--SRR11004214_00103	--	--	--	--	--	--	SRR11004221_00448--SRR11004221_00446	--	--	--	SRR11004225_02317--SRR11004225_02315	SRR11004226_02253--SRR11004226_02255	--	--	--	--	--	--	--	--	--	--	--	--	--	--	--	SRR11004243_01625--SRR11004243_01623	--	SRR11004245_01156--SRR11004245_01154	--	--	--	--	--	--	--	--	--	--	--	--	--	--	--	--	--	--	--	SRR11004265_02317--SRR11004265_02315	--	--	--	SRR11004269_02353--SRR11004269_02351	--	SRR11004271_00645--SRR11004271_00643	SRR11004272_00954--SRR11004272_00956	--	SRR11004274_02299--SRR11004274_02301	--	--	SRR11004277_02625--SRR11004277_02623	SRR11004278_02458--SRR11004278_02456	--	--	--	SRR11004282_00734--SRR11004282_00736	--	--	SRR11004285_00091--SRR11004285_00089	--	--	--	--	SRR11004290_00956--SRR11004290_00958	--	--	SRR11004293_02327--SRR11004293_02325	--	--	--	--	--	--	--	--	SRR11004302_00100--SRR11004302_00098	--	--	--	--	--	--	--	--	SRR11004311_02459--SRR11004311_02461	--	--	--	SRR11004315_00043--SRR11004315_00041	--	SRR11004317_00104--SRR11004317_00102	--	--	--	--	--	SRR11004323_02130--SRR11004323_02132	--	--	--	--	--	SRR11004329_02289--SRR11004329_02287	--	--	SRR11004332_01277--SRR11004332_01279	--	--	--	--	--	--	--	--	--	--	--	--	--	--	SRR11004348_01490--SRR11004348_01492	--	--	--	--	--	--	SRR11004355_01335--SRR11004355_01337	--	--	--	SRR11004359_00562--SRR11004359_00564	--	--	--	--	--	--	--	--	--	SRR11004369_00095--SRR11004369_00093	--	--	--	--	--	SRR11004375_00099--SRR11004375_00097	--	--	--	--	--	--	SRR11004382_02382--SRR11004382_02380	--	--	--	--	--	--	--	--	--	--	--	--	--	SRR11004396_00199--SRR11004396_00197	--	--	--	--	--	SRR11004402_00099--SRR11004402_00097	--	--	SRR11004405_02464--SRR11004405_02462	--	--	SRR11004408_01002--SRR11004408_01004	--	--	SRR11004411_00638--SRR11004411_00636	--	--	--	SRR11004415_01324--SRR11004415_01326	--	--	--	SRR11004419_00950--SRR11004419_00952	--	SRR11004421_01992--SRR11004421_01994	--	--	--	--	--	SRR11004427_02292--SRR11004427_02290	SRR11004428_02404--SRR11004428_02402	--	--	--	--	--	--	--	--	--	--	--	--	--	--	SRR11004443_00662--SRR11004443_00664	--	SRR11004445_00994--SRR11004445_00996	--	--	--	SRR11004449_00105--SRR11004449_00103	SRR11004450_00989--SRR11004450_00991	--	SRR11004452_00104--SRR11004452_00102	--	--	--	SRR11004456_00988--SRR11004456_00990	SRR11004457_00950--SRR11004457_00952	SRR11004458_02286--SRR11004458_02284	--	--	--	--	SRR11004463_00779--SRR11004463_00781	--	--	SRR11004466_00268--SRR11004466_00266	--	--	--	--	SRR11004471_00022--SRR11004471_00020	--	--	--	--	--	SRR11004477_02235--SRR11004477_02237	--	--	--	--	--	--	SRR11004484_00033--SRR11004484_00031	SRR11004485_00638--SRR11004485_00636	--	--	--	--	SRR11004490_00113--SRR11004490_00111	--	SRR11004492_01338--SRR11004492_01336	--	SRR11004494_02173--SRR11004494_02175	--	--	--	--	--	--	--	SRR11004504_00646--SRR11004504_00648	--	--	SRR11004507_00099--SRR11004507_00097	--	--	SRR11004510_02445--SRR11004510_02443	--	--	--	--	--	--	--	--	--	SRR11004520_00152--SRR11004520_00150	--	--	SRR11004523_00098--SRR11004523_00096	--	--	--	--	--	SRR11004529_00096--SRR11004529_00094	--	--	SRR11004532_00738--SRR11004532_00740	--	--	--	--	--	--	--	SRR11004540_00640--SRR11004540_00642	--	--	--	--	SRR11004545_02419--SRR11004545_02417	--	--	--	--	--	--	--	--	SRR11004554_02369--SRR11004554_02367	SRR11004555_02301--SRR11004555_02303	SRR11004556_02151--SRR11004556_02149	--	--	--	--	--	--	--	--	--	--	--	--	--	--	--	--	--	--	--	--	--	--	--	--	--	--	--	SRR13530715_01369--SRR13530715_01367	SRR13530737_02534--SRR13530737_02532	SRR13530759_00113--SRR13530759_00111	SRR13530763_00733--SRR13530763_00735	SRR13530783_00733--SRR13530783_00735	SRR13530784_01368--SRR13530784_01366	SRR13530785_01368--SRR13530785_01366	SRR13530792_01368--SRR13530792_01366	--	--	SRR13674889_01581--SRR13674889_01579	--	--	--	--	SRR16631590_02286--SRR16631590_02284	--	SRR19995384_02305--SRR19995384_02307	SRR19995404_02304--SRR19995404_02306	SRR19995405_02407--SRR19995405_02405	SRR19995406_02313--SRR19995406_02315	SRR19995407_02360--SRR19995407_02358	--	--	--	SRR19995412_02399--SRR19995412_02401	SRR19995413_00484--SRR19995413_00486	--	--	SRR19995416_02403--SRR19995416_02401	--	SRR19995418_02408--SRR19995418_02406	SRR19995420_02406--SRR19995420_02404	--	--	SRR20313630_00117--SRR20313630_00115	--	--	SRR21745902_00644--SRR21745902_00642	--	--	--	--	--	--	--	--	SRR4938471_00112--SRR4938471_00110	SRR4938472_02255--SRR4938472_02253	--	--	SRR4938475_01035--SRR4938475_01033	SRR4938476_00935--SRR4938476_00933	--	--	SRR5029746_02608--SRR5029746_02610	--	--	--	--	--	SRR6265705_02579--SRR6265705_02577	--	--	--	--	--	--	SRR9647876_00112--SRR9647876_00110	--	--	--	--	SS536_01333--SS536_01335	SS543_01329--SS543_01331	--	--	--	--	--	--
group_3527		hypothetical protein	0	60	66	654	0	91.5966	0	0.00665347	1	0.0420823	12	0	12	0.000488281	0.000488281	0.049505	60	60	1	329	9179	1	6181		149	152	151																			19-17_00697																																																9777_01489																																									C043_00026											C059_00668										C073_00647											C085_01598			C089_00953		C093_02383	C097_00057																															CE6_02092																								ERR10437034_01150												ERR3219913_00656						ERR3219927_00656																				GDY8P136P_00459								NCTC7526_01190							SDC2_00418																					SRR11004154_02537																																												SRR11004199_01372																				SRR11004219_00776	SRR11004220_02117		SRR11004222_00629	SRR11004223_00105	SRR11004224_00629							SRR11004231_00772																					SRR11004253_00776							SRR11004260_00776			SRR11004263_00781	SRR11004264_00629																	SRR11004281_00105	SRR11004282_00048									SRR11004291_01938							SRR11004298_01219													SRR11004311_00048		SRR11004313_00676	SRR11004314_02472	SRR11004315_00732			SRR11004318_00110					SRR11004323_00008	SRR11004324_01268	SRR11004325_00657	SRR11004326_00607				SRR11004330_01268	SRR11004331_02429																																								SRR11004372_00110					SRR11004377_01926													SRR11004390_00450					SRR11004395_01268																																														SRR11004441_02082																			SRR11004460_01268											SRR11004471_02453							SRR11004478_01987																															SRR11004511_00108				SRR11004515_00136				SRR11004519_02329					SRR11004524_00107																	SRR11004541_02270					SRR11004546_02319																																																																																													SRR5029746_02537				SRR6265703_00208				SRR6265708_00640
group_3516--group_3509	--	hypothetical protein--hypothetical protein	4	6	62	708	6.06061	99.1597	7.6129	0.00666618	1	0.0420823	6	4	3	0.6875	1	0.019802	10--10	10--10	1--1	329--329	3699--10562	1--1	3162--4248	--	227--1571	227--1571	227--1571	--	--	--	--	--	--	--	--	--	--	--	--	--	--	--	--	19-15_02464--19-15_02440	--	--	--	--	--	--	--	--	--	--	--	--	--	--	--	--	--	--	--	--	--	20-02_04266--20-02_04724	--	20-04_02244--20-04_02215	20-05_02462--20-05_02486	--	--	--	--	--	--	--	--	--	--	--	--	--	--	--	--	--	--	--	--	--	--	--	--	--	--	--	--	--	--	--	--	--	--	--	--	--	--	--	--	--	--	--	C020_02507--C020_02478	--	--	--	--	--	--	--	--	--	--	--	--	--	--	--	--	--	--	--	--	--	--	--	--	--	--	--	--	--	--	--	--	--	--	--	--	--	--	--	--	--	--	--	--	--	C076_02569--C076_02596	--	--	--	--	--	--	--	--	--	--	--	--	--	--	--	--	--	--	--	--	--	--	--	--	--	--	--	--	--	--	--	--	--	--	--	--	--	--	--	--	--	--	--	--	--	--	DE0121_00098--DE0121_00120	--	--	--	--	--	--	--	--	--	--	--	--	--	DE0594_00113--DE0594_00142	--	--	--	--	--	--	--	--	--	--	--	--	--	--	--	--	--	--	--	--	--	--	--	--	--	--	--	--	--	--	--	--	--	--	--	--	--	--	--	--	--	--	--	--	--	--	--	--	--	--	--	--	--	--	--	--	--	--	--	--	--	--	--	--	--	--	--	--	--	--	--	--	--	--	--	--	--	--	--	--	--	--	--	--	--	--	--	--	--	--	--	--	--	--	--	--	--	--	--	--	--	--	--	--	--	--	--	--	--	--	--	--	--	--	--	--	--	--	--	--	--	--	--	--	--	--	--	--	--	--	--	--	--	--	--	--	--	--	--	--	--	--	--	--	--	--	--	--	--	--	--	--	--	--	--	--	--	--	--	--	--	--	--	--	--	--	--	--	--	--	--	--	--	--	--	--	--	--	--	--	--	--	--	--	--	--	--	--	--	--	--	--	--	--	--	--	--	--	--	--	--	--	--	--	--	--	--	--	--	--	--	--	--	--	--	--	--	--	--	--	--	--	--	--	--	--	--	--	--	--	--	--	--	--	--	--	--	--	--	--	--	--	--	--	--	--	--	--	--	--	--	--	--	--	--	--	--	--	--	--	--	--	--	--	--	--	--	--	--	--	--	--	--	--	--	--	--	--	--	--	--	--	--	--	--	--	--	--	--	--	--	--	--	--	--	--	--	--	--	--	--	--	--	--	--	--	--	--	--	--	--	--	--	--	--	--	--	--	--	--	--	--	--	--	--	--	--	--	--	--	--	--	--	--	--	--	--	--	--	--	--	--	--	--	--	--	--	--	--	--	--	--	--	--	--	--	--	--	--	--	--	--	--	--	--	--	--	--	--	--	--	--	--	--	--	--	--	--	--	--	--	--	--	--	--	--	--	--	--	--	--	--	--	--	--	--	--	--	--	--	--	--	--	--	--	--	--	--	--	--	--	--	--	--	--	--	--	--	--	--	--	--	--	--	--	--	--	--	--	--	--	--	--	--	--	--	--	--	--	--	--	--	--	--	--	--	--	--	--	--	--	--	--	--	--	--	--	--	--	--	--	--	--	--	--	--	--	--	--	--	--	--	--	--	--	--	--	--	--	--	--	--	--	--	--	--	--	--	--	--	--	--	--	--	--	--	--	--	--	--	--	--	--	--	--	--	--	--	--	--	--	--	--	--	--	--	--	--	--	--	--	--	--	--	--	--	--	--	SRR19995408_02535--SRR19995408_02557	--	--	--	--	--	--	--	--	--	--	--	--	--	--	--	--	--	--	--	--	--	--	--	--	--	--	--	--	--	--	--	--	--	--	--	--	--	--	--	--	--	--	--	--	--	--	--	--	--	--	--	--	SS546_02614--SS546_02636	--	--	--	--	--
group_9491--group_2901	--	hypothetical protein--hypothetical protein	4	6	62	708	6.06061	99.1597	7.6129	0.00666618	1	0.0420823	6	2	5	0.21875	0.6875	0.90625	10--10	10--13	1--1.3	329--329	9584--5022	1--1	6608--6607	--	209--182	209--827	209--542	--	--	--	--	--	--	--	--	--	--	--	--	--	--	--	--	--	--	--	--	--	--	--	--	--	--	--	--	--	--	--	--	--	--	--	--	--	--	--	--	--	--	--	--	--	--	--	--	--	--	--	--	--	--	--	--	--	--	--	--	--	--	--	--	--	--	--	--	--	--	--	--	--	--	--	--	--	--	--	--	--	--	--	--	--	--	--	--	--	--	--	--	--	--	--	--	--	--	--	--	--	--	--	--	--	--	--	--	--	C045_00058--C045_00057	--	--	--	--	--	--	--	--	--	--	--	--	--	--	--	--	--	--	--	--	--	--	--	--	--	--	--	--	--	--	--	--	--	--	--	--	--	--	--	--	--	--	--	--	--	--	--	--	--	--	--	--	--	--	--	--	--	--	--	--	--	--	--	--	--	--	--	--	--	--	--	--	--	--	--	--	--	--	DE0567_00147--DE0567_00146	--	--	DE0575_00996--DE0575_00997	--	--	--	--	--	--	--	--	--	--	--	--	--	--	--	--	--	--	--	--	--	--	--	--	--	--	--	--	--	--	--	--	--	--	--	--	--	--	--	--	--	--	--	--	--	--	--	--	--	--	--	--	--	--	--	--	--	--	--	--	--	--	--	--	--	--	--	--	--	--	--	--	--	--	--	--	--	--	--	--	--	--	--	--	--	--	--	--	--	--	--	--	--	--	--	--	--	--	--	--	--	--	--	--	SRR11004177_02080--SRR11004177_02079	--	--	--	--	--	--	--	--	--	--	--	--	--	--	--	--	--	--	--	--	--	--	--	--	--	--	--	--	--	--	--	--	--	--	--	--	--	--	--	--	--	--	--	--	--	--	--	--	--	--	--	--	--	--	--	--	--	--	--	--	--	--	--	--	--	--	--	--	--	--	--	--	--	--	--	--	--	--	--	--	--	--	--	--	--	--	--	--	--	--	--	--	--	--	--	--	--	--	SRR11004277_02274--SRR11004277_02275	--	--	--	--	--	--	--	--	--	--	--	--	--	--	--	--	--	--	--	--	--	--	--	--	--	--	--	--	--	--	--	--	--	--	--	--	--	--	--	--	--	--	--	--	--	--	--	--	--	--	--	--	--	--	--	--	--	--	--	--	--	--	--	--	--	--	--	--	--	--	--	--	--	--	--	--	--	--	--	--	--	--	--	--	--	--	SRR11004365_01711--SRR11004365_01713 SRR11004365_01712	--	--	--	--	--	--	--	--	--	--	--	--	--	--	--	--	--	--	SRR11004384_02213--SRR11004384_02215 SRR11004384_02214	--	--	--	--	--	--	--	--	--	--	--	--	--	--	--	--	--	--	--	--	--	--	--	--	--	--	--	--	--	--	--	--	--	--	--	--	--	--	--	--	--	--	--	--	--	--	--	--	--	--	--	--	--	--	--	--	--	--	--	--	--	--	--	--	--	--	--	--	--	--	--	--	--	--	--	--	--	--	--	--	--	--	--	--	--	--	--	--	--	--	--	--	--	--	--	--	--	--	--	--	--	--	--	--	--	--	--	--	--	--	--	--	--	--	--	SRR11004502_02320--SRR11004502_02319	--	--	--	--	--	--	--	--	--	--	--	--	--	--	--	--	--	--	--	--	--	--	--	--	--	--	--	--	--	--	--	--	--	--	--	--	--	--	--	--	--	--	--	--	--	--	--	--	--	--	--	--	--	--	--	--	--	--	--	--	--	--	--	--	--	--	--	--	--	--	--	--	--	--	--	--	--	--	--	--	--	--	--	--	--	--	--	--	--	--	--	--	--	--	--	--	--	--	--	--	--	--	--	--	SRR19995409_01966--SRR19995409_01968 SRR19995409_01967	--	--	--	--	--	--	--	--	--	SRR19995422_01804--SRR19995422_01803	--	--	--	--	--	--	--	--	--	--	--	--	--	--	--	--	--	--	--	--	--	--	--	--	--	--	--	--	--	--	--	--	--	--	--	--	--	--	--	--	--	--	--	--	--	--	--
group_9188		hypothetical protein	4	6	62	708	6.06061	99.1597	7.6129	0.00666618	1	0.0420823	7	2	5	0.453125	0.453125	0.96875	10	10	1	329	6103	1	3508		248	248	248																																																									55_01842																																																																																																																																																																																																																																																																																																																																																																																																				SRR11004326_02679																																																																																																																																																															SRR11004486_02750							SRR11004493_02754																																																																																																										SRR19995384_02678		SRR19995405_02744	SRR19995406_02790	SRR19995407_02708																						SRR3151883_02569			SRR4938470_02856
group_512		hypothetical protein	0	59	66	655	0	91.7367	0	0.00667345	1	0.0420823	14	0	14	0.00012207	0.00012207	0.0792079	59	80	1.36	329	2590	1	1468		191	320	223				19-02_02714										19-12_02152						19-18_01817																																	3201_02442 3201_02454				55_00608																																																		C042_02144 C042_02172																																																																																										ERR10432305_02596 ERR10432305_02302			ERR10432572_02481																															ERR4014883_01843 ERR4014883_01856						GDH8C90P_01150 GDH8C90P_01954	GDH8C97P_02655 GDH8C97P_02642						KACC16562_02709				NCTC7540_00091								SNUC1141_00430		SNUC1928_02259	SNUC2042_01653	SNUC2120_01850		SNUC2834_00689	SNUC3102_00423	SNUC3312_01343		SNUC4138_00511			SNUC5359_02478	SNUC5479_01764	SNUC946_02430																																							SRR11004190_02032									SRR11004199_01800																								SRR11004223_01928										SRR11004233_02176						SRR11004239_02001		SRR11004241_01410										SRR11004252_01976			SRR11004255_02033						SRR11004261_02295																																																					SRR11004314_02009																	SRR11004331_01999 SRR11004331_01986				SRR11004335_02137 SRR11004335_02024																	SRR11004353_02184 SRR11004353_02521 SRR11004353_01909																					SRR11004374_02537 SRR11004374_02089																			SRR11004393_02059 SRR11004393_02046							SRR11004400_02490 SRR11004400_01898							SRR11004407_02116		SRR11004409_02094					SRR11004414_02554 SRR11004414_01897								SRR11004422_02055																		SRR11004440_02542 SRR11004440_02082													SRR11004453_02506 SRR11004453_02022																						SRR11004475_01879 SRR11004475_01892			SRR11004478_02710													SRR11004491_02107 SRR11004491_01799	SRR11004492_01864																													SRR11004523_01850	SRR11004524_01829																				SRR11004544_01672																																																		SRR13674889_02392 SRR13674889_02428																																			SRR4938469_01308														SRR6265703_01841				SRR6265708_01573								SS413_01441 SS413_01413			SS543_02497 SS543_02484
group_5626		hypothetical protein	0	61	66	653	0	91.4566	0	0.00672026	1	0.0422385	2	0	2	0.5	0.5	0.029703	61	61	1	329	5328	1	6927		269	269	269																																19-35_00732																						3751_00761																																																					C042_00812																																																																																								ERR10431371_00286	ERR10432294_00791									ERR10439024_00896																																																																			SRR10556786_00283																																																													SRR11004213_00287	SRR11004214_00810	SRR11004215_00034	SRR11004216_00746																																																										SRR11004275_00286			SRR11004278_00697		SRR11004280_00286															SRR11004295_00809	SRR11004296_00755										SRR11004306_01083	SRR11004307_00746		SRR11004309_00605	SRR11004310_00742							SRR11004317_00808			SRR11004320_00006													SRR11004333_00287												SRR11004346_02245									SRR11004355_00631	SRR11004356_01378	SRR11004357_00870			SRR11004360_00737	SRR11004361_00450		SRR11004363_01478	SRR11004364_00971		SRR11004366_00287			SRR11004369_00801	SRR11004370_00284	SRR11004371_00747							SRR11004378_00606		SRR11004380_00284																						SRR11004402_00805					SRR11004407_00753	SRR11004408_00287										SRR11004418_00736							SRR11004425_00287					SRR11004430_00736	SRR11004431_00741								SRR11004439_00287	SRR11004440_01904		SRR11004442_00740					SRR11004447_00810			SRR11004450_00284					SRR11004455_00745	SRR11004456_00284					SRR11004461_00285																																																																				SRR11004531_01463		SRR11004533_00006							SRR11004540_00391								SRR11004548_01505																																												SRR13674887_00762			SRR13674890_00762	SRR13674891_00762																									SRR21745898_00287																																					SS543_00622
group_342		hypothetical protein	66	653	0	61	100	8.54342	inf	0.00672026	1	0.0422385	2	2	0	0.5	0.5	0.019802	719	1132	1.58	329	1985			Hypothetical protein with no hits to refseq/uniprot/clusters/cdd/tigrfams/pfam overlapping another protein with hits	212	584	361		1815_00948 1815_00949	19-01_01032	19-02_02555 19-02_02556	19-03_00974	19-04_01808	19-05_02066	19-06_01661 19-06_01662	19-07_02503 19-07_02502	19-08_02028	19-09_02304 19-09_02305	19-10_01963	19-11_01961	19-12_02230 19-12_02229	19-13_01408 19-13_01409	19-14_02258	19-15_01406 19-15_01407	19-16_02024	19-17_02296 19-17_02297	19-18_02181 19-18_02182	19-19_02349 19-19_02350	19-20_02328 19-20_02329	19-21_01281	19-23_P_02015	19-24_01910 19-24_01911	19-25_02175 19-25_02176	19-26_02464 19-26_02465	19-28_02105 19-28_02106	19-29_01824 19-29_01825	19-32_01961	19-33_01409 19-33_01410	19-35_02011	19-36_02262 19-36_02263	19-38_02362 19-38_02363	19-40_01845	19-42_01521 19-42_01520	1A_00147	20-01_02299 20-01_02300	20-02_02876 20-02_02877	20-03_02042 20-03_02041	20-04_02179 20-04_02180	20-05_02280	20-06_01119	20-07_02442 20-07_02441	22-01_01934	22-02_01934	22-03_02023 22-03_02024	22-04_00497	22-05_01579 22-05_01580	22-06_01748 22-06_01747	22-08_01934	2262_01994 2262_01993	3201_01256	3751_01674	396A_02404 396A_02403	429A_00541 429A_00540	55_00314	63_02604 63_02603	7108_00601 7108_00600	725A_RS6_01789	735A_00370	758_SSAP_02584	889_01518	9325_02639 9325_02638	937_02315	9556_00262 9556_00261	9777_01653 9777_01652	AC34_02039	AG1_00634 AG1_00635	ATCC15305_00108 ATCC15305_00107	B2_00035 B2_00036	BC4_02667	BWH3_02471	C006_02030 C006_02031	C007_01027	C008_01593 C008_01592	C011_01915 C011_01914	C012_01930 C012_01931	C013_01870 C013_01871	C014_01826 C014_01827	C015_01945 C015_01944	C016_02272 C016_02273	C017_01593 C017_01592	C018_01027	C019_02435 C019_02434	C020_01408 C020_01409	C021_01847 C021_01848	C022_02530 C022_02531	C023_01814 C023_01815	C024_01029 C024_01028	C025_01814 C025_01815	C026_02028 C026_02029	C027_00640	C028_01365	C029_01665 C029_01666	C030_02234	C031_01770 C031_01769	C032_00245	C033_01552	C034_01256 C034_01255	C035_01982	C037_02226	C038_02034 C038_02035	C039_02364 C039_02365	C040_01612 C040_01613	C041_02069 C041_02068	C042_02070	C043_01728 C043_01729	C044_02039 C044_02038	C045_00294 C045_00293	C046_02008 C046_02009	C047_01631 C047_01632	C048_02028	C050_00218 C050_00217	C051_00287	C052_01198	C053_01787 C053_01788	C054_02116 C054_02115	C059_02122 C059_02123	C064_02030	C065_01670 C065_01671	C066_02165 C066_02164	C067_01574	C068_00634	C069_01570 C069_01569	C070_01081	C071_01853 C071_01852	C072_01558	C073_01693 C073_01694	C074_01666 C074_01667	C075_02164 C075_02163	C076_02153	C077_02396 C077_02397	C078_01252 C078_01251	C079_01568 C079_01567	C080_02005 C080_02006	C081_02172	C083_02319 C083_02318	C084_01963	C085_02185	C086_01268 C086_01269	C087_02290	C089_00621	C092_01001 C092_01002	C093_01036	C097_01372 C097_01371	C099_01252 C099_01251	C101_01213	C102_02388	C103_01031	C104_02219	C105_01664 C105_01665	C106_01944 C106_01945	C107_01751 C107_01750	C108_01753 C108_01752	C109_02230	C110_01329 C110_01328	C111_00295 C111_00294	C112_01948	C113_00636	C114_02179	C115_01569 C115_01568	C116_01436 C116_01435	C118_02108 C118_02107	C119_01921	C120_00387 C120_00388	C121_01987 C121_01988	C122_01782 C122_01783	C123_01598 C123_01597	C124_01077	C125_01653	C127_01642 C127_01641	C136_02336 C136_02337	C201_01962	C221-2_02035	C229_02265 C229_02266	CE6_01718 CE6_01719	Colony294_01618 Colony294_01617	DE0121_02171 DE0121_02170	DE0148_02008 DE0148_02009	DE0151_02691 DE0151_02692	DE0159_02332 DE0159_02331	DE0270_01955 DE0270_01954	DE0274_02217	DE0294_02262 DE0294_02263	DE0375_02189 DE0375_02190	DE0561_00388	DE0565_00770	DE0567_00384 DE0567_00383	DE0568_00046 DE0568_00045	DE0569_00762	DE0575_00758 DE0575_00759	DE0594_01982 DE0594_01981	DPC5671_02375 DPC5671_02376		ERR10432294_02388	ERR10432305_02217	ERR10432413_01758 ERR10432413_01757			ERR10437034_02518 ERR10437034_02519	ERR10437731_02190 ERR10437731_02189	ERR10438810_02253 ERR10438810_02254	ERR10439023_01996	ERR10439024_02326	ERR10441444_01991	ERR3219573_01888 ERR3219573_01887	ERR3219813_01684 ERR3219813_01685	ERR3219814_01940 ERR3219814_01941	ERR3219906_01845 ERR3219906_01846	ERR3219910_01712 ERR3219910_01711	ERR3219911_02070 ERR3219911_02069	ERR3219913_01856 ERR3219913_01857	ERR3219914_01906 ERR3219914_01907	ERR3219916_01890 ERR3219916_01891	ERR3219921_01816 ERR3219921_01817	ERR3219922_01956	ERR3219923_02177	ERR3219927_02185 ERR3219927_02184	ERR3357297_02246 ERR3357297_02247	ERR3357298_01448	ERR3357301_02414	ERR3357323_02177 ERR3357323_02176	ERR3358313_01119	ERR3383522_02396	ERR3383523_02394	ERR4013741_01607		ERR4014873_02342 ERR4014873_02341	ERR4014875_01736 ERR4014875_01735	ERR4014883_01770 ERR4014883_01771	ERR4014983_02253 ERR4014983_02252	ERR4015000_02074 ERR4015000_02073	ERR4015080_02302 ERR4015080_02301	ERR4015318_01932 ERR4015318_01933	FXH-168_01796		GDH8C97P_02310			HAF121_02049	JB027_01473 JB027_01474	JBCB14_02577	KACC16562_02655	LK489_02262 LK489_02261	NCTC7292_01629 NCTC7292_01630		NCTC7540_00171					troy_00052 troy_00051	SDC2_02505 SDC2_02506	SDD2_02145 SDD2_02146	SNUC1141_01393	SNUC1435_00966	SNUC1928_02179 SNUC1928_02178	SNUC2042_00280	SNUC2120_01945 SNUC2120_01946	SNUC2373_01705 SNUC2373_01704	SNUC2834_01885 SNUC2834_01886	SNUC3102_00928	SNUC3312_02309	SNUC3824_02067 SNUC3824_02066	SNUC4138_00316	SNUC4826_02208 SNUC4826_02209	SNUC5300_01769 SNUC5300_01770	SNUC5359_00551	SNUC5479_01520 SNUC5479_01521	SNUC946_01050	SRR10556786_02156	SRR10583088_02473	SRR10611087_02325 SRR10611087_02324	SRR11004154_00975 SRR11004154_00976	SRR11004155_02344 SRR11004155_02345	SRR11004156_02029 SRR11004156_02030	SRR11004157_01416 SRR11004157_01415	SRR11004158_02324 SRR11004158_02323	SRR11004159_02315	SRR11004160_02305	SRR11004161_02411 SRR11004161_02412	SRR11004162_02319	SRR11004164_01648 SRR11004164_01649	SRR11004165_02237 SRR11004165_02238	SRR11004166_02108	SRR11004167_02325 SRR11004167_02324	SRR11004168_02326 SRR11004168_02327	SRR11004169_02209 SRR11004169_02210	SRR11004170_02126 SRR11004170_02125	SRR11004171_01944 SRR11004171_01945	SRR11004172_02234 SRR11004172_02233	SRR11004173_02137	SRR11004174_02116	SRR11004175_02337 SRR11004175_02336	SRR11004176_02073 SRR11004176_02074	SRR11004177_01679 SRR11004177_01680	SRR11004178_02188	SRR11004179_02121	SRR11004180_02267 SRR11004180_02266	SRR11004181_02230 SRR11004181_02231	SRR11004182_02217 SRR11004182_02216	SRR11004183_02274 SRR11004183_02273	SRR11004184_01978 SRR11004184_01977	SRR11004185_02094	SRR11004186_02225 SRR11004186_02226	SRR11004187_02220	SRR11004188_01916	SRR11004189_02323 SRR11004189_02324	SRR11004190_01956	SRR11004191_02221 SRR11004191_02222	SRR11004192_02057 SRR11004192_02058	SRR11004193_02238 SRR11004193_02237	SRR11004194_02120 SRR11004194_02121	SRR11004195_02279 SRR11004195_02280	SRR11004196_02034	SRR11004197_02203 SRR11004197_02204	SRR11004198_01973 SRR11004198_01972	SRR11004199_02171 SRR11004199_02172	SRR11004200_02166 SRR11004200_02167	SRR11004201_02273 SRR11004201_02272	SRR11004202_02138 SRR11004202_02139	SRR11004203_01609 SRR11004203_01610	SRR11004204_02341 SRR11004204_02342	SRR11004205_02308 SRR11004205_02307	SRR11004206_02253 SRR11004206_02252	SRR11004207_02377	SRR11004208_02239	SRR11004209_02182 SRR11004209_02183	SRR11004210_01146	SRR11004211_02288 SRR11004211_02287	SRR11004212_02282 SRR11004212_02283					SRR11004217_01954	SRR11004218_01321	SRR11004219_01702 SRR11004219_01701	SRR11004220_01678 SRR11004220_01679	SRR11004221_02240 SRR11004221_02241	SRR11004222_01712 SRR11004222_01711	SRR11004223_01841 SRR11004223_01842	SRR11004224_02030 SRR11004224_02031	SRR11004225_02092	SRR11004226_01506	SRR11004227_02093 SRR11004227_02094	SRR11004228_02087 SRR11004228_02088	SRR11004229_02144 SRR11004229_02143	SRR11004230_01948	SRR11004231_02300 SRR11004231_02299	SRR11004232_01905	SRR11004233_02253	SRR11004234_02269 SRR11004234_02268	SRR11004235_02412 SRR11004235_02411	SRR11004236_01836 SRR11004236_01837	SRR11004237_01917 SRR11004237_01916	SRR11004238_02264 SRR11004238_02263	SRR11004239_01935	SRR11004240_02146	SRR11004241_02262 SRR11004241_02263	SRR11004243_01897 SRR11004243_01898	SRR11004244_02083 SRR11004244_02082	SRR11004245_02223	SRR11004246_02102 SRR11004246_02103	SRR11004247_01857 SRR11004247_01856	SRR11004248_01701 SRR11004248_01700	SRR11004249_02008	SRR11004250_02050	SRR11004251_02055	SRR11004252_02400 SRR11004252_02399	SRR11004253_02305 SRR11004253_02304	SRR11004254_02028 SRR11004254_02027	SRR11004255_01957	SRR11004256_02059 SRR11004256_02058	SRR11004257_02303 SRR11004257_02304	SRR11004258_01941	SRR11004259_01951	SRR11004260_01702 SRR11004260_01701	SRR11004261_01982	SRR11004262_01586 SRR11004262_01585	SRR11004263_02170 SRR11004263_02169	SRR11004264_02162 SRR11004264_02161	SRR11004265_01624 SRR11004265_01625	SRR11004266_02325 SRR11004266_02326	SRR11004267_02030 SRR11004267_02031	SRR11004268_01794	SRR11004269_01717		SRR11004271_01622		SRR11004273_01605	SRR11004274_02149	SRR11004275_02034	SRR11004276_02048	SRR11004277_01786 SRR11004277_01787		SRR11004279_02244		SRR11004281_01853 SRR11004281_01854	SRR11004282_01841 SRR11004282_01842		SRR11004284_01523 SRR11004284_01524		SRR11004286_01705	SRR11004287_01940	SRR11004288_02447 SRR11004288_02446	SRR11004289_01947		SRR11004291_00656 SRR11004291_00657		SRR11004293_02355	SRR11004294_01523 SRR11004294_01524			SRR11004297_02187 SRR11004297_02186	SRR11004298_01790 SRR11004298_01791	SRR11004299_02112 SRR11004299_02111	SRR11004300_02180	SRR11004301_01523 SRR11004301_01524		SRR11004303_01603 SRR11004303_01602	SRR11004304_01522 SRR11004304_01523	SRR11004305_01603 SRR11004305_01604	SRR11004306_01562	SRR11004307_02368	SRR11004308_02127	SRR11004309_01678		SRR11004311_01656 SRR11004311_01655	SRR11004312_01958 SRR11004312_01957	SRR11004313_01968 SRR11004313_01967	SRR11004314_02093	SRR11004315_02000 SRR11004315_02001	SRR11004316_02275 SRR11004316_02274		SRR11004318_02095 SRR11004318_02094	SRR11004319_02176	SRR11004320_01920 SRR11004320_01919	SRR11004321_01981 SRR11004321_01980	SRR11004322_01883 SRR11004322_01884	SRR11004323_02522 SRR11004323_02523	SRR11004324_01999	SRR11004325_01934 SRR11004325_01933	SRR11004326_01790 SRR11004326_01791	SRR11004327_02039 SRR11004327_02040	SRR11004328_01978	SRR11004329_01269 SRR11004329_01270	SRR11004330_01844 SRR11004330_01845	SRR11004331_02098 SRR11004331_02097	SRR11004332_02015 SRR11004332_02014	SRR11004333_02002	SRR11004334_01160 SRR11004334_01161	SRR11004335_02053	SRR11004336_02347	SRR11004337_01983	SRR11004338_01588 SRR11004338_01589		SRR11004340_02031	SRR11004341_02272		SRR11004343_02200 SRR11004343_02201			SRR11004347_01754 SRR11004347_01753	SRR11004348_01111 SRR11004348_01112	SRR11004349_01315	SRR11004350_01815		SRR11004352_02193	SRR11004353_02314	SRR11004354_02237 SRR11004354_02238	SRR11004355_01640	SRR11004356_01885	SRR11004357_02341	SRR11004358_02191 SRR11004358_02190	SRR11004359_02155 SRR11004359_02154	SRR11004360_02313	SRR11004361_01719	SRR11004362_01785 SRR11004362_01786	SRR11004363_02315		SRR11004365_02209 SRR11004365_02210	SRR11004366_02002	SRR11004367_02168 SRR11004367_02167	SRR11004368_01892	SRR11004369_02472	SRR11004370_02012	SRR11004371_02026	SRR11004372_01846 SRR11004372_01847	SRR11004373_02070	SRR11004374_02395		SRR11004376_00905 SRR11004376_00904	SRR11004377_01604 SRR11004377_01605	SRR11004378_01736	SRR11004379_01787	SRR11004380_01243	SRR11004381_02033	SRR11004382_01761 SRR11004382_01760	SRR11004383_01502 SRR11004383_01503	SRR11004384_01959	SRR11004385_02229	SRR11004386_01109 SRR11004386_01110	SRR11004387_01576	SRR11004388_02469		SRR11004390_02246	SRR11004391_02248 SRR11004391_02247	SRR11004392_01043 SRR11004392_01044	SRR11004393_02135	SRR11004394_01971	SRR11004395_01955 SRR11004395_01956	SRR11004396_02021	SRR11004397_01703	SRR11004398_02277 SRR11004398_02278	SRR11004399_02169 SRR11004399_02170	SRR11004400_02291	SRR11004401_01680		SRR11004403_01895	SRR11004404_01603 SRR11004404_01602	SRR11004405_01733 SRR11004405_01734	SRR11004406_01804	SRR11004407_02194		SRR11004409_02025	SRR11004410_01645 SRR11004410_01646	SRR11004411_01765 SRR11004411_01764	SRR11004412_01604 SRR11004412_01603	SRR11004413_01818	SRR11004414_02177	SRR11004415_01905	SRR11004416_01943 SRR11004416_01942	SRR11004417_02012	SRR11004418_02015		SRR11004420_01539	SRR11004421_01267 SRR11004421_01268	SRR11004422_01982 SRR11004422_01983	SRR11004423_01800 SRR11004423_01801	SRR11004424_01814	SRR11004425_02291	SRR11004426_01664 SRR11004426_01665	SRR11004427_01616 SRR11004427_01617	SRR11004428_02158 SRR11004428_02157		SRR11004430_02015		SRR11004432_01921 SRR11004432_01922		SRR11004434_01628 SRR11004434_01629	SRR11004435_01756	SRR11004436_02043 SRR11004436_02042		SRR11004438_02195	SRR11004439_02313	SRR11004440_02325	SRR11004441_01438	SRR11004442_02342	SRR11004443_00843			SRR11004446_01955	SRR11004447_02189	SRR11004448_01867 SRR11004448_01868		SRR11004450_02094	SRR11004451_01365		SRR11004453_02290	SRR11004454_01835	SRR11004455_02001	SRR11004456_02090		SRR11004458_02392	SRR11004459_01488 SRR11004459_01489	SRR11004460_01840 SRR11004460_01841	SRR11004461_02034			SRR11004464_02144 SRR11004464_02145	SRR11004465_01840 SRR11004465_01841	SRR11004466_02421	SRR11004467_01739 SRR11004467_01738	SRR11004468_02037	SRR11004469_02250	SRR11004470_01794	SRR11004471_02153 SRR11004471_02152	SRR11004472_01650 SRR11004472_01649	SRR11004473_01275 SRR11004473_01276	SRR11004474_01908 SRR11004474_01907	SRR11004475_01806 SRR11004475_01807	SRR11004476_01944 SRR11004476_01943	SRR11004477_01763 SRR11004477_01764	SRR11004478_02836	SRR11004479_02114 SRR11004479_02115	SRR11004480_02366 SRR11004480_02367	SRR11004481_01728 SRR11004481_01729	SRR11004482_02357 SRR11004482_02358	SRR11004483_02350 SRR11004483_02349	SRR11004484_02132 SRR11004484_02131	SRR11004485_02113 SRR11004485_02112	SRR11004486_02063 SRR11004486_02062	SRR11004487_02403 SRR11004487_02402	SRR11004488_01229 SRR11004488_01230	SRR11004489_01561	SRR11004490_01902	SRR11004491_02181	SRR11004492_02087 SRR11004492_02088	SRR11004493_02262 SRR11004493_02261		SRR11004495_01405 SRR11004495_01406	SRR11004498_02077 SRR11004498_02076	SRR11004499_01422 SRR11004499_01423	SRR11004500_01211	SRR11004501_02441 SRR11004501_02440	SRR11004502_01951 SRR11004502_01950	SRR11004503_01736	SRR11004504_01582 SRR11004504_01581	SRR11004505_01802	SRR11004506_01633 SRR11004506_01632	SRR11004507_02446 SRR11004507_02445	SRR11004508_01765 SRR11004508_01766	SRR11004509_02087 SRR11004509_02086	SRR11004510_02150	SRR11004511_02321	SRR11004512_01566 SRR11004512_01567	SRR11004513_02329 SRR11004513_02330	SRR11004514_01325 SRR11004514_01326	SRR11004515_02413	SRR11004516_01752	SRR11004517_01541 SRR11004517_01540	SRR11004518_02020	SRR11004519_01266 SRR11004519_01267	SRR11004520_01972 SRR11004520_01971	SRR11004521_02418 SRR11004521_02417	SRR11004522_01595	SRR11004523_01747 SRR11004523_01748	SRR11004524_02025 SRR11004524_02026	SRR11004525_01357 SRR11004525_01356	SRR11004526_00757 SRR11004526_00756	SRR11004527_02074 SRR11004527_02073	SRR11004528_00902	SRR11004529_01898 SRR11004529_01897	SRR11004530_01032		SRR11004532_02084	SRR11004533_01661 SRR11004533_01662	SRR11004534_01494 SRR11004534_01495	SRR11004535_02248 SRR11004535_02249	SRR11004536_02238 SRR11004536_02237	SRR11004537_02209 SRR11004537_02210	SRR11004538_01113 SRR11004538_01112	SRR11004539_02008 SRR11004539_02007		SRR11004541_01772 SRR11004541_01771	SRR11004542_01947	SRR11004543_01728 SRR11004543_01727	SRR11004544_02145 SRR11004544_02144	SRR11004545_01904	SRR11004546_01266 SRR11004546_01267	SRR11004547_02191 SRR11004547_02190	SRR11004548_00550 SRR11004548_00549	SRR11004549_02153	SRR11004550_01962 SRR11004550_01961	SRR11004551_02298 SRR11004551_02299	SRR11004552_02396 SRR11004552_02395	SRR11004553_02050 SRR11004553_02051	SRR11004554_01571 SRR11004554_01570	SRR11004555_01955 SRR11004555_01956	SRR11004556_02369 SRR11004556_02370	SRR12056053_01966	SRR12056163_01662 SRR12056163_01661	SRR12056166_01579	SRR12056174_01157 SRR12056174_01158	SRR12056308_01881	SRR12056311_01277 SRR12056311_01278	SRR12693181_02260	SRR12693190_02285	SRR12693196_02285	SRR12693206_01361	SRR12693217_00770	SRR12693218_00770	SRR12693219_02285	SRR12693220_00770	SRR12693222_02285	SRR12693260_01361	SRR12693265_02285	SRR12693267_01361	SRR12693268_01361	SRR12693269_01361	SRR12693270_02285	SRR12693271_01361	SRR12693272_00770	SRR12693273_02260	SRR12693289_00770	SRR12693290_01360	SRR12762903_01390 SRR12762903_01391	SRR13530715_02283	SRR13530737_02271	SRR13530759_02443 SRR13530759_02444	SRR13530763_02282	SRR13530783_02282	SRR13530784_02018	SRR13530785_02018	SRR13530792_02018		SRR13674888_02051	SRR13674889_02219			SRR14491919_01762 SRR14491919_01763	SRR14571941_02085 SRR14571941_02084	SRR16631590_01781 SRR16631590_01782	SRR16631687_02290 SRR16631687_02291	SRR19995384_01104	SRR19995404_02208	SRR19995405_02268	SRR19995406_01435	SRR19995407_01091	SRR19995408_02344 SRR19995408_02345	SRR19995409_02312 SRR19995409_02311	SRR19995411_02172	SRR19995412_01420	SRR19995413_01475	SRR19995414_02223 SRR19995414_02224	SRR19995415_01320	SRR19995416_01448	SRR19995417_02240	SRR19995418_01448	SRR19995420_01103	SRR19995422_02090 SRR19995422_02089	SRR20027742_01807 SRR20027742_01808	SRR20313630_02055 SRR20313630_02056	SRR20693367_02053 SRR20693367_02052	SRR21745898_02171	SRR21745902_01731 SRR21745902_01732	SRR2820294_01680	SRR2822469_01802 SRR2822469_01803	SRR3057117_01981 SRR3057117_01980	SRR3151882_02291 SRR3151882_02292	SRR3151883_01526 SRR3151883_01527	SRR4938467_02538 SRR4938467_02539	SRR4938469_01389	SRR4938470_02365 SRR4938470_02364	SRR4938471_01843 SRR4938471_01842	SRR4938472_01781	SRR4938473_02036 SRR4938473_02037	SRR4938474_02257	SRR4938475_00306 SRR4938475_00307	SRR4938476_00261	SRR4938477_01332 SRR4938477_01333	SRR4938478_01730 SRR4938478_01731	SRR5029746_01962 SRR5029746_01963	SRR5029764_00973 SRR5029764_00972	SRR5419951_01855 SRR5419951_01856	SRR5440743_01255 SRR5440743_01256	SRR6265703_01929	SRR6265704_01768 SRR6265704_01769	SRR6265705_02268	SRR6265707_01655	SRR6265708_01658 SRR6265708_01657	SRR6265709_01350 SRR6265709_01349	SRR7771798_01816 SRR7771798_01815	SRR9647826_01578 SRR9647826_01577	SRR9647862_02282	SRR9647876_01917 SRR9647876_01918		SS410_01385 SS410_01384	SS413_01515	SS45_02031 SS45_02032		SS543_01918	SS546_02065 SS546_02066		SW396_01686	s43_02071 s43_02072	sapro-ww2_P_02426 sapro-ww2_P_02425	sapro-ww3_P_02471 sapro-ww3_P_02472
group_4801		hypothetical protein	66	652	0	62	100	8.68347	inf	0.00687546	1	0.0422958	6	6	0	0.03125	0.03125	0.00990099	718	718	1	329	4773	2	1		203	203	203	1146_00296	1815_02300	19-01_01705	19-02_01634	19-03_02081	19-04_01773	19-05_01351	19-06_00978	19-07_02422		19-09_01037	19-10_02523	19-11_02080	19-12_01034	19-13_00927	19-14_00951	19-15_00926	19-16_01343	19-17_01698	19-18_01010	19-19_01658	19-20_01460	19-21_01050	19-23_P_01729	19-24_01068	19-25_00296	19-26_01520	19-28_00979	19-29_01002	19-32_02142	19-33_00927	19-35_01673	19-36_01395	19-38_02483	19-40_01005	19-42_00924		20-01_00995	20-02_02916	20-03_02102		20-05_01795	20-06_00095	20-07_01072	22-01_00300	22-02_00300	22-03_00314	22-04_01060	22-05_00298	22-06_00995	22-08_00300	2262_00949			396A_02268	429A_01618		63_01946	7108_01045	725A_RS6_00795	735A_02382	758_SSAP_01478	889_00032	9325_01217	937_01022	9556_01314	9777_00302	AC34_00125	AG1_02044	ATCC15305_02027	B2_02278	BC4_01932	BWH3_00297	C006_00297	C007_02228	C008_00953	C011_00943	C012_00331	C013_00927	C014_01041	C015_00298	C016_00976	C017_00953	C018_02228	C019_01135	C020_00095	C021_00296	C022_00295	C023_01401	C024_00009	C025_00951	C026_01063	C027_00473	C028_02581	C029_00979	C030_02619	C031_02608	C032_01903	C033_02134	C034_00660	C035_01647	C037_00949	C038_01075	C039_01097	C040_00243	C041_02542		C043_01024	C044_02518	C045_01942	C046_00309	C047_00917	C048_01709	C050_02029	C051_01583	C052_00301	C053_02497	C054_00321	C059_00300	C064_01711	C065_00981	C066_01069		C068_01609	C069_00979	C070_00930	C071_02597	C072_00856	C073_01001	C074_00296	C075_01068	C076_01017	C077_02076	C078_00659	C079_00295	C080_00309	C081_02089	C083_01108	C084_01644		C086_00950	C087_01606	C089_01983	C092_00660	C093_01627	C097_01006	C099_00922	C101_02144	C102_01361	C103_01183	C104_01948	C105_00562	C106_00294	C107_00295	C108_01042	C109_01022	C110_00941	C111_01691	C112_02053	C113_01971	C114_01950	C115_00296	C116_00296	C118_00294	C119_01954	C120_01493	C121_01036	C122_02513	C123_01013	C124_00926	C125_00951	C127_01077	C136_01022	C201_01424	C221-2_01404	C229_01009	CE6_00253	Colony294_01037	DE0121_01277	DE0148_01163	DE0151_02082	DE0159_01232	DE0270_00617	DE0274_01906	DE0294_00537	DE0375_01251	DE0561_00011	DE0565_00012	DE0567_01982	DE0568_01779	DE0569_00011	DE0575_02018	DE0594_02478	DPC5671_00202	ERR10431371_01965	ERR10432294_01998	ERR10432305_01610	ERR10432413_00297	ERR10432446_01925	ERR10432572_01596	ERR10437034_00877	ERR10437731_00927	ERR10438810_00927	ERR10439023_01546	ERR10439024_01675	ERR10441444_01769	ERR3219573_00297	ERR3219813_00312	ERR3219814_01107	ERR3219906_00297	ERR3219910_00929	ERR3219911_00309	ERR3219913_00302	ERR3219914_01064	ERR3219916_01023	ERR3219921_00309	ERR3219922_01626	ERR3219923_01028	ERR3219927_00302		ERR3357298_00095			ERR3358313_00952		ERR3383523_00420	ERR4013741_00665		ERR4014873_00957	ERR4014875_00299	ERR4014883_00929	ERR4014983_00920	ERR4015000_01542	ERR4015080_02448	ERR4015318_01066	FXH-168_01405	GDH8C90P_00028	GDH8C97P_01078	GDY8P136P_01232	GDY8P168P_02580	HAF121_01642	JB027_00736	JBCB14_01217	KACC16562_00290	LK489_02537	NCTC7292_02278	NCTC7526_02165	NCTC7540_02052	NCTC7666_02018	NCTC7687_02108	NCTC7688_02285	NCTC7692_02085	troy_01809	SDC2_01387	SDD2_01348	SNUC1141_01423	SNUC1435_00674	SNUC1928_00839	SNUC2042_00446	SNUC2120_00239	SNUC2373_00446	SNUC2834_00984	SNUC3102_00649	SNUC3312_00159	SNUC3824_02087	SNUC4138_01116	SNUC4826_01125	SNUC5300_02192	SNUC5359_01821	SNUC5479_00923	SNUC946_01779	SRR10556786_01722		SRR10611087_00856	SRR11004154_00316	SRR11004155_01305	SRR11004156_02294	SRR11004157_00291	SRR11004158_00825		SRR11004160_01172	SRR11004161_00674		SRR11004164_00806	SRR11004165_01077	SRR11004166_00095	SRR11004167_00601	SRR11004168_01200	SRR11004169_00088	SRR11004170_00565	SRR11004171_00250	SRR11004172_00768			SRR11004175_00415	SRR11004176_00032	SRR11004177_01830			SRR11004180_00331	SRR11004181_00860	SRR11004182_00667	SRR11004183_00088	SRR11004184_00407		SRR11004186_00625	SRR11004187_00751	SRR11004188_01596	SRR11004189_00179	SRR11004190_01635	SRR11004191_00199	SRR11004192_00293	SRR11004193_00874	SRR11004194_00292	SRR11004195_01405		SRR11004197_01013	SRR11004198_00291	SRR11004199_00566	SRR11004200_00403	SRR11004201_01024	SRR11004202_00414	SRR11004203_00415		SRR11004205_00909	SRR11004206_00033			SRR11004209_00877	SRR11004210_00381	SRR11004211_00778			SRR11004214_01472	SRR11004215_01403		SRR11004217_01688	SRR11004218_02025	SRR11004219_01108	SRR11004220_01359	SRR11004221_02476	SRR11004222_00297	SRR11004223_01072	SRR11004224_00297	SRR11004225_01013	SRR11004226_01013	SRR11004227_01170	SRR11004228_01165	SRR11004229_00297	SRR11004230_01682	SRR11004231_01103	SRR11004232_01724	SRR11004233_01013		SRR11004235_01081	SRR11004236_01243	SRR11004237_01103	SRR11004238_00300	SRR11004239_01009	SRR11004240_01412	SRR11004241_00568	SRR11004243_00292	SRR11004244_00302	SRR11004245_00313	SRR11004246_00297	SRR11004247_00297	SRR11004248_00297	SRR11004249_00999	SRR11004250_00999	SRR11004251_00996	SRR11004252_01068	SRR11004253_01108	SRR11004254_01072	SRR11004255_01018	SRR11004256_00302	SRR11004257_00977	SRR11004258_01469	SRR11004259_01621	SRR11004260_01108	SRR11004261_00989	SRR11004262_00988	SRR11004263_01112	SRR11004264_00297	SRR11004265_00302	SRR11004266_00889	SRR11004267_01108	SRR11004268_01000	SRR11004269_00923	SRR11004270_00976	SRR11004271_00298	SRR11004272_01981	SRR11004273_01826		SRR11004275_01689	SRR11004276_01023	SRR11004277_00087	SRR11004278_01036	SRR11004279_01512	SRR11004280_01689	SRR11004281_01071	SRR11004282_01073	SRR11004283_01876	SRR11004284_00986	SRR11004285_01667	SRR11004286_01977	SRR11004287_01009	SRR11004288_00296	SRR11004289_01637		SRR11004291_01213	SRR11004292_00977	SRR11004293_01202	SRR11004294_00297		SRR11004296_01702	SRR11004297_01773	SRR11004298_00253	SRR11004299_00297	SRR11004300_01009	SRR11004301_00297	SRR11004302_01112	SRR11004303_00312	SRR11004304_00986	SRR11004305_00929	SRR11004306_00108	SRR11004307_01670	SRR11004308_01902	SRR11004309_00301	SRR11004310_01689	SRR11004311_01025	SRR11004312_00983	SRR11004313_00302	SRR11004314_00976	SRR11004315_01675	SRR11004316_01168	SRR11004317_01471	SRR11004318_01077	SRR11004319_01636	SRR11004320_00979	SRR11004321_00079	SRR11004322_01558	SRR11004323_00364	SRR11004324_00300	SRR11004325_00301	SRR11004326_00253	SRR11004327_00301	SRR11004328_01084	SRR11004329_00994	SRR11004330_00302	SRR11004331_00298	SRR11004332_00310	SRR11004333_01936	SRR11004334_00837	SRR11004335_00990		SRR11004337_01387	SRR11004338_00297		SRR11004340_01003	SRR11004341_01756	SRR11004342_01703	SRR11004343_01173	SRR11004344_00479	SRR11004346_00409	SRR11004347_00906	SRR11004348_01878	SRR11004349_02031	SRR11004350_02088		SRR11004352_01047	SRR11004353_01001	SRR11004354_01049	SRR11004355_00296		SRR11004357_02488	SRR11004358_02442	SRR11004359_01688		SRR11004361_00136	SRR11004362_00023	SRR11004363_00711		SRR11004365_01184	SRR11004366_01936	SRR11004367_00926	SRR11004368_01417	SRR11004369_02049		SRR11004371_01688	SRR11004372_01076	SRR11004373_00297			SRR11004376_00612	SRR11004377_01397	SRR11004378_02225	SRR11004379_01007	SRR11004380_01942	SRR11004381_01015	SRR11004382_00986	SRR11004383_00951	SRR11004384_01640	SRR11004385_00307	SRR11004386_01540	SRR11004387_00159	SRR11004388_02417	SRR11004389_00881	SRR11004390_01395	SRR11004391_00629	SRR11004392_01380		SRR11004394_00906	SRR11004395_00302	SRR11004396_01702	SRR11004397_01124	SRR11004398_01004	SRR11004399_00816	SRR11004400_01000	SRR11004401_00927	SRR11004402_01467	SRR11004403_02450	SRR11004404_01025	SRR11004405_01046	SRR11004406_01137	SRR11004407_01060		SRR11004409_00362	SRR11004410_01540	SRR11004411_00325	SRR11004412_01026	SRR11004413_01531	SRR11004414_01001	SRR11004415_00304	SRR11004416_00296	SRR11004417_01004	SRR11004418_01927		SRR11004420_01626	SRR11004421_00951	SRR11004422_00298	SRR11004423_01021	SRR11004424_00945		SRR11004426_00297	SRR11004427_00302	SRR11004428_01005	SRR11004429_00298	SRR11004430_01927		SRR11004432_00691		SRR11004434_00300	SRR11004435_02502	SRR11004436_01021		SRR11004438_01626		SRR11004440_01325	SRR11004441_01179		SRR11004443_01501		SRR11004445_01127			SRR11004448_00297		SRR11004450_01755	SRR11004451_00992	SRR11004452_01121	SRR11004453_00999	SRR11004454_01254	SRR11004455_01935	SRR11004456_02001		SRR11004458_00952	SRR11004459_00302	SRR11004460_00302	SRR11004461_01674	SRR11004462_01002	SRR11004463_01127	SRR11004464_00736	SRR11004465_00813	SRR11004466_01846	SRR11004467_00951	SRR11004468_00293		SRR11004470_01004	SRR11004471_01017	SRR11004472_00301	SRR11004473_00918	SRR11004474_00254	SRR11004475_00953	SRR11004476_01003	SRR11004477_00302	SRR11004478_02570	SRR11004479_00953	SRR11004480_01602	SRR11004481_00911	SRR11004482_01603	SRR11004483_00297	SRR11004484_00982	SRR11004485_00295	SRR11004486_01071	SRR11004487_00953	SRR11004488_01813	SRR11004489_02124			SRR11004492_01006	SRR11004493_01003	SRR11004494_00461	SRR11004495_01179	SRR11004498_00299	SRR11004499_00940	SRR11004500_02368	SRR11004501_01529	SRR11004502_01697	SRR11004503_01841	SRR11004504_01013	SRR11004505_01221	SRR11004506_00922	SRR11004507_01368	SRR11004508_00939	SRR11004509_01029	SRR11004510_00095	SRR11004511_01668	SRR11004512_01879	SRR11004513_02434	SRR11004514_01009	SRR11004515_01086	SRR11004516_01785	SRR11004517_02492	SRR11004518_00095	SRR11004519_00950	SRR11004520_01236	SRR11004521_01000	SRR11004522_01276	SRR11004523_01058	SRR11004524_01383	SRR11004525_01003	SRR11004526_00522	SRR11004527_01042	SRR11004528_01258	SRR11004529_01059	SRR11004530_01340	SRR11004531_02007	SRR11004532_01834	SRR11004533_00978	SRR11004534_01706	SRR11004535_00950	SRR11004536_01108	SRR11004537_00256	SRR11004538_00260	SRR11004539_00314		SRR11004541_00894	SRR11004542_01261	SRR11004543_00347	SRR11004544_00498	SRR11004545_00952	SRR11004546_00922	SRR11004547_00480	SRR11004548_01084	SRR11004549_01932	SRR11004550_00309	SRR11004551_00657	SRR11004552_02356	SRR11004553_01643	SRR11004554_02548	SRR11004555_02533	SRR11004556_02516	SRR12056053_01183	SRR12056163_01487	SRR12056166_02265	SRR12056174_00927	SRR12056308_00610	SRR12056311_02205	SRR12693181_01561	SRR12693190_01628	SRR12693196_01628	SRR12693206_01717	SRR12693217_01649	SRR12693218_01650	SRR12693219_01628	SRR12693220_01717	SRR12693222_01628	SRR12693260_01717	SRR12693265_01561	SRR12693267_01650	SRR12693268_01650	SRR12693269_01717	SRR12693270_01561	SRR12693271_01650	SRR12693272_01717	SRR12693273_01561	SRR12693289_01650	SRR12693290_01649	SRR12762903_02212	SRR13530715_01012	SRR13530737_02613	SRR13530759_01758	SRR13530763_01089	SRR13530783_01089	SRR13530784_01012	SRR13530785_01012	SRR13530792_01012	SRR13674887_02162	SRR13674888_01354	SRR13674889_00836	SRR13674890_01074	SRR13674891_01074	SRR14491919_00904	SRR14571941_00300	SRR16631590_01545	SRR16631687_01502	SRR19995384_00953	SRR19995404_00952	SRR19995405_00095	SRR19995406_00095	SRR19995407_00939	SRR19995408_01019	SRR19995409_00295	SRR19995411_01033	SRR19995412_00095	SRR19995413_00979	SRR19995414_00292	SRR19995415_02084	SRR19995416_00953	SRR19995417_00952	SRR19995418_00095	SRR19995420_00095	SRR19995422_01015	SRR20027742_02467	SRR20313630_01081	SRR20693367_01015	SRR21745898_01916	SRR21745902_00296	SRR2820294_00302	SRR2822469_00295	SRR3057117_00296	SRR3151882_00111	SRR3151883_00927	SRR4938467_00987	SRR4938469_02506	SRR4938470_00134	SRR4938471_02128	SRR4938472_01874	SRR4938473_00296	SRR4938474_00318	SRR4938475_00500	SRR4938476_01847	SRR4938477_00297	SRR4938478_01665	SRR5029746_01212	SRR5029764_01003	SRR5419951_00311	SRR5440743_01537	SRR6265703_01592	SRR6265704_02299	SRR6265705_00949	SRR6265707_00953	SRR6265708_00299	SRR6265709_00095	SRR7771798_00320	SRR9647826_01019	SRR9647862_00951	SRR9647876_01074	SS116_00273	SS410_00927		SS45_00310		SS543_00310	SS546_01075	SU8_02335	SW396_00300	s43_01850	sapro-ww2_P_00951	sapro-ww3_P_00980
group_5629--haeIIIM	--	hypothetical protein--Modification methylase HaeIII	0	62	66	652	0	91.3165	0	0.00687546	1	0.0422958	2	0	2	0.5	0.5	0.019802	62--62	62--62	1--1	329--329	5351--5350	1--1	6932--6931	--	800--1034	800--1034	800--1034	--	--	--	--	--	--	--	--	--	--	--	--	--	--	--	--	--	--	--	--	--	--	--	--	--	--	--	--	--	--	--	19-35_00737--19-35_00736	--	--	--	--	--	--	--	--	--	--	--	--	--	--	--	--	--	--	--	--	--	3751_00766--3751_00765	--	--	--	--	--	--	--	--	--	--	--	--	--	--	--	--	--	--	--	--	--	--	--	--	--	--	--	--	--	--	--	--	--	--	--	--	--	--	--	--	--	--	--	--	--	--	--	--	--	--	--	--	C042_00817--C042_00816	--	--	--	--	--	--	--	--	--	--	--	--	--	--	--	--	--	--	--	--	--	--	--	--	--	--	--	--	--	--	--	--	--	--	--	--	--	--	--	--	--	--	--	--	--	--	--	--	--	--	--	--	--	--	--	--	--	--	--	--	--	--	--	--	--	--	--	--	--	--	--	--	--	--	--	--	--	--	--	--	--	--	--	--	--	--	--	ERR10431371_00281--ERR10431371_00282	ERR10432294_00796--ERR10432294_00795	--	--	--	--	--	--	--	--	ERR10439024_00891--ERR10439024_00892	--	--	--	--	--	--	--	--	--	--	--	--	--	--	--	--	--	--	--	--	--	--	--	--	--	--	--	--	--	--	--	--	--	--	--	--	--	--	--	--	--	--	--	--	--	--	--	--	--	--	--	--	--	--	--	--	--	--	--	--	--	--	--	--	--	--	SRR10556786_00278--SRR10556786_00279	--	--	--	--	--	--	--	--	--	--	--	--	--	--	--	--	--	--	--	--	--	--	--	--	--	--	--	--	--	--	--	--	--	--	--	--	--	--	--	--	--	--	--	--	--	--	--	--	--	--	--	--	--	--	--	--	--	--	--	--	SRR11004213_00282--SRR11004213_00283	SRR11004214_00815--SRR11004214_00814	SRR11004215_00029--SRR11004215_00030	SRR11004216_00751--SRR11004216_00750	--	--	--	--	--	--	--	--	--	--	--	--	--	--	--	--	--	--	--	--	--	--	--	--	--	--	--	--	--	--	--	--	--	--	--	--	--	--	--	--	--	--	--	--	--	--	--	--	--	--	--	--	--	--	--	--	--	SRR11004275_00281--SRR11004275_00282	--	--	SRR11004278_00702--SRR11004278_00701	--	SRR11004280_00281--SRR11004280_00282	--	--	--	--	--	--	--	--	--	--	--	--	--	--	SRR11004295_00814--SRR11004295_00813	SRR11004296_00760--SRR11004296_00759	--	--	--	--	--	--	--	--	--	SRR11004306_01088--SRR11004306_01087	SRR11004307_00751--SRR11004307_00750	--	SRR11004309_00600--SRR11004309_00601	SRR11004310_00747--SRR11004310_00746	--	--	--	--	--	--	SRR11004317_00813--SRR11004317_00812	--	--	SRR11004320_00001--SRR11004320_00002	--	--	--	--	--	--	--	--	--	--	--	--	SRR11004333_00282--SRR11004333_00283	--	--	--	--	--	--	--	--	--	--	--	SRR11004346_02250--SRR11004346_02249	--	--	--	--	--	--	--	--	SRR11004355_00626--SRR11004355_00627	SRR11004356_01374--SRR11004356_01375	SRR11004357_00875--SRR11004357_00874	--	--	SRR11004360_00742--SRR11004360_00741	SRR11004361_00455--SRR11004361_00454	--	SRR11004363_01483--SRR11004363_01482	SRR11004364_00976--SRR11004364_00975	--	SRR11004366_00282--SRR11004366_00283	--	--	SRR11004369_00806--SRR11004369_00805	SRR11004370_00280--SRR11004370_00281	SRR11004371_00752--SRR11004371_00751	--	--	--	--	--	--	SRR11004378_00611--SRR11004378_00610	--	SRR11004380_00279--SRR11004380_00280	--	--	--	--	--	--	--	--	--	--	--	--	--	--	--	--	--	--	--	--	--	SRR11004402_00810--SRR11004402_00809	--	--	--	--	SRR11004407_00758--SRR11004407_00757	SRR11004408_00282--SRR11004408_00283	--	--	--	--	--	--	--	--	--	SRR11004418_00741--SRR11004418_00740	--	--	--	--	--	--	SRR11004425_00282--SRR11004425_00283	--	--	--	--	SRR11004430_00741--SRR11004430_00740	SRR11004431_00746--SRR11004431_00745	--	--	--	--	--	--	--	SRR11004439_00282--SRR11004439_00283	SRR11004440_01900--SRR11004440_01901	--	SRR11004442_00745--SRR11004442_00744	--	--	--	--	SRR11004447_00814--SRR11004447_00813	--	--	SRR11004450_00279--SRR11004450_00280	--	--	--	--	SRR11004455_00750--SRR11004455_00749	SRR11004456_00279--SRR11004456_00280	--	--	--	--	SRR11004461_00280--SRR11004461_00281	--	--	--	--	--	--	--	--	--	--	--	--	--	--	--	--	--	--	--	--	--	--	--	--	--	--	--	--	--	--	--	--	--	--	--	--	--	--	--	--	--	--	--	--	--	--	--	--	--	--	--	--	--	--	--	--	--	--	--	--	--	--	--	--	--	--	--	SRR11004531_01458--SRR11004531_01459	--	SRR11004533_00001--SRR11004533_00002	--	--	--	--	--	--	SRR11004540_00386--SRR11004540_00387	--	--	--	--	--	--	--	SRR11004548_01500--SRR11004548_01501	--	--	--	--	--	--	--	--	--	--	--	--	--	--	--	--	--	--	--	--	--	--	--	--	--	--	--	--	--	--	--	--	--	--	--	--	--	--	--	--	--	--	--	SRR13674887_00767--SRR13674887_00766	SRR13674888_00722--SRR13674888_00723	--	SRR13674890_00767--SRR13674890_00766	SRR13674891_00767--SRR13674891_00766	--	--	--	--	--	--	--	--	--	--	--	--	--	--	--	--	--	--	--	--	--	--	--	--	SRR21745898_00282--SRR21745898_00283	--	--	--	--	--	--	--	--	--	--	--	--	--	--	--	--	--	--	--	--	--	--	--	--	--	--	--	--	--	--	--	--	--	--	--	--	SS543_00617--SS543_00618	--	--	--	--	--	--
cadD		hypothetical protein	56	492	10	222	84.8485	31.0924	2.52683	0.00701095	1	0.0422958	24	16	9	0.15159	0.307456	0.78125	548	653	1.2	329	4207	1	7476	Hypothetical protein with no hits to refseq/uniprot/clusters/cdd/tigrfams/pfam overlapping another protein with hits	221	629	611	1146_01558	1815_02617		19-02_02597		19-04_02494		19-06_02573	19-07_02913	19-08_02143	19-09_02380 19-09_02566	19-10_02540	19-11_02571		19-13_02560 19-13_02361	19-14_02579	19-15_02420	19-16_02663	19-17_02588	19-18_02536	19-19_02425 19-19_02536	19-20_02404 19-20_02515			19-24_02568	19-25_02764	19-26_02280 19-26_02602			19-32_02570 19-32_02629	19-33_02539 19-33_02362	19-35_02082	19-36_02338	19-38_02265 19-38_02590	19-40_02703		1A_00081	20-01_05143	20-02_05010	20-03_02631 20-03_02548	20-04_02901 20-04_02931	20-05_02982	20-06_02634	20-07_02267 20-07_02565	22-01_02521	22-02_02534	22-03_02561	22-04_02691		22-06_02558	22-08_02521	2262_01693	3201_00761	3751_01515	396A_00029	429A_02421	55_00377 55_01792		7108_00089	725A_RS6_00092		758_SSAP_00648	889_02708				9777_01374	AC34_01630 AC34_02693			B2_00499		BWH3_02424		C007_02704 C007_02659		C011_02473	C012_02561	C013_02533 C013_02439	C014_01859	C015_02593	C016_02698		C018_02704 C018_02659	C019_02569	C020_02407	C021_02576	C022_02433 C022_02624	C023_02358 C023_02500	C024_01900	C025_02567	C026_02649		C028_02703	C029_02660	C030_02471	C031_02400		C033_02624		C035_02459		C038_02663	C039_02396 C039_02494		C041_01816 C041_02510	C042_02133	C043_02613	C044_02007			C047_02386	C048_02566	C050_02814		C052_02557	C053_01820	C054_01863 C054_02538	C059_02696	C064_02544	C065_02477	C066_02574	C067_01510 C067_02587	C068_02566		C070_02647	C071_02331 C071_02523	C072_02680 C072_02657	C073_02576	C074_01699 C074_02731	C075_02541	C076_02746	C077_02212 C077_02534		C079_02588	C080_02567	C081_02587		C084_02615	C085_02530 C085_02725	C086_02504	C087_02721	C089_02688		C093_02636			C101_02428	C102_02680	C103_02677	C104_02456		C106_02527 C106_02586	C107_02416	C108_02453 C108_02530	C109_02698	C110_02756 C110_02589	C111_02679 C111_02493	C112_02685	C113_02533	C114_02469	C115_02616	C116_02611	C118_02599 C118_02511	C119_02650	C120_02693 C120_02538	C121_02315 C121_02585	C122_01834 C122_02499	C123_02553	C124_02664	C125_02570	C127_02600	C136_02716 C136_02772		C221-2_02629	C229_02297 C229_02432	CE6_02684		DE0121_02458	DE0148_00035	DE0151_02486 DE0151_00338	DE0159_00010	DE0270_02700 DE0270_00233 DE0270_00029	DE0274_02802	DE0294_00105	DE0375_00064	DE0561_02575	DE0565_02581		DE0568_02380 DE0568_00325	DE0569_02572	DE0575_02730	DE0594_00291	DPC5671_01717 DPC5671_01702		ERR10432294_02637	ERR10432305_02632 ERR10432305_02539		ERR10432446_02563	ERR10432572_02610 ERR10432572_02531	ERR10437034_02171 ERR10437034_02735		ERR10438810_02478	ERR10439023_02520	ERR10439024_02391	ERR10441444_02641		ERR3219813_02590	ERR3219814_02686	ERR3219906_02654	ERR3219910_02573	ERR3219911_02543		ERR3219914_02526	ERR3219916_02677	ERR3219921_02534	ERR3219922_02470				ERR3357298_02636			ERR3358313_02719 ERR3358313_02684	ERR3383522_02562					ERR4014875_02583		ERR4014983_02440	ERR4015000_02412 ERR4015000_02449	ERR4015080_02721	ERR4015318_02526	FXH-168_00923 FXH-168_00213	GDH8C90P_01171	GDH8C97P_02845	GDY8P136P_01994			JB027_00381	JBCB14_01020	KACC16562_00881 KACC16562_00837	LK489_02229 LK489_02601	NCTC7292_02710	NCTC7526_00115 NCTC7526_00003	NCTC7540_00115 NCTC7540_02645	NCTC7666_00053	NCTC7687_02742	NCTC7688_00218 NCTC7688_00090	NCTC7692_00102 NCTC7692_02591		SDC2_00114	SDD2_00082 SDD2_00300 SDD2_00222	SNUC1141_02569					SNUC2373_01963	SNUC2834_01411		SNUC3312_02494 SNUC3312_02600 SNUC3312_02146	SNUC3824_02123		SNUC4826_01943		SNUC5359_01469		SNUC946_00152	SRR10556786_02094	SRR10583088_02575 SRR10583088_02428		SRR11004154_02649	SRR11004155_02892				SRR11004159_02380				SRR11004164_02550		SRR11004166_02677											SRR11004177_02485													SRR11004190_02019 SRR11004190_02572																				SRR11004210_02502							SRR11004217_02528	SRR11004218_02593			SRR11004221_02674				SRR11004225_02597	SRR11004226_02637	SRR11004227_02739	SRR11004228_02731	SRR11004229_02581	SRR11004230_02518 SRR11004230_02506		SRR11004232_02507 SRR11004232_02563	SRR11004233_02190 SRR11004233_02599		SRR11004235_02668 SRR11004235_02552			SRR11004238_02627			SRR11004241_02495	SRR11004243_02735	SRR11004244_02652 SRR11004244_02602	SRR11004245_02553	SRR11004246_02576	SRR11004247_02524	SRR11004248_02621		SRR11004250_02544	SRR11004251_02542	SRR11004252_02614		SRR11004254_02648	SRR11004255_02020 SRR11004255_02594		SRR11004257_02057				SRR11004261_02498 SRR11004261_02682	SRR11004262_02522				SRR11004266_02640	SRR11004267_02619		SRR11004269_02552	SRR11004270_01965	SRR11004271_02551	SRR11004272_02597	SRR11004273_01663	SRR11004274_02668	SRR11004275_02105 SRR11004275_02634	SRR11004276_02622	SRR11004277_02800	SRR11004278_02013 SRR11004278_02629	SRR11004279_02666				SRR11004283_02211	SRR11004284_02555	SRR11004285_02271 SRR11004285_02593	SRR11004286_02522		SRR11004288_02272	SRR11004289_02009 SRR11004289_02493	SRR11004290_02268	SRR11004291_02611	SRR11004292_01967	SRR11004293_02804	SRR11004294_02507	SRR11004295_02243	SRR11004296_02140	SRR11004297_02646 SRR11004297_02516					SRR11004302_02367 SRR11004302_02593	SRR11004303_02476	SRR11004304_02604			SRR11004307_01971	SRR11004308_02070 SRR11004308_02522		SRR11004310_02418		SRR11004312_02508	SRR11004313_02608	SRR11004314_02669		SRR11004316_02375			SRR11004319_02240		SRR11004321_02667 SRR11004321_02441				SRR11004325_02556			SRR11004328_02720 SRR11004328_02505	SRR11004329_02558			SRR11004332_02602	SRR11004333_02066	SRR11004334_02533	SRR11004335_02117	SRR11004336_02591		SRR11004338_02615	SRR11004339_02207	SRR11004340_02692	SRR11004341_02552	SRR11004342_02367 SRR11004342_02428	SRR11004343_02493	SRR11004344_02522	SRR11004346_01097		SRR11004348_02521	SRR11004349_01977	SRR11004350_00030 SRR11004350_02289	SRR11004351_01116	SRR11004352_02581	SRR11004353_02552	SRR11004354_02559	SRR11004355_01576	SRR11004356_01948	SRR11004357_02588		SRR11004359_02433	SRR11004360_02566		SRR11004362_02530	SRR11004363_01091	SRR11004364_02583	SRR11004365_02517	SRR11004366_02066			SRR11004369_02691	SRR11004370_02075	SRR11004371_02097		SRR11004373_02457	SRR11004374_02526	SRR11004375_02121			SRR11004378_02579		SRR11004380_01172	SRR11004381_02403	SRR11004382_02670	SRR11004383_02563		SRR11004385_02593	SRR11004386_02384		SRR11004388_02735	SRR11004389_02646 SRR11004389_01973	SRR11004390_02484	SRR11004391_02507		SRR11004393_02515	SRR11004394_02525	SRR11004395_02452	SRR11004396_02725	SRR11004397_02614 SRR11004397_02581		SRR11004399_02557	SRR11004400_02529			SRR11004403_02569	SRR11004404_02566	SRR11004405_02651		SRR11004407_02084 SRR11004407_02574	SRR11004408_02187	SRR11004409_02625	SRR11004410_02551	SRR11004411_02711	SRR11004412_02533	SRR11004413_02505	SRR11004414_02613	SRR11004415_02581	SRR11004416_02543		SRR11004418_02086	SRR11004419_02136	SRR11004420_02507 SRR11004420_02538	SRR11004421_02495	SRR11004422_02649	SRR11004423_02592 SRR11004423_02574	SRR11004424_02582	SRR11004425_02564	SRR11004426_02614			SRR11004429_02554	SRR11004430_02086	SRR11004431_02084 SRR11004431_02494	SRR11004432_02590	SRR11004433_02128	SRR11004434_02549	SRR11004435_02587	SRR11004436_02655	SRR11004437_02213 SRR11004437_02655	SRR11004438_02468	SRR11004439_02568	SRR11004440_02578	SRR11004441_02609 SRR11004441_02549	SRR11004442_02587	SRR11004443_02001	SRR11004444_02046	SRR11004445_02353 SRR11004445_02578	SRR11004446_02020		SRR11004448_02640	SRR11004449_02214	SRR11004450_02165	SRR11004451_02581	SRR11004452_02649	SRR11004453_02537	SRR11004454_02456	SRR11004455_02066	SRR11004456_02161	SRR11004457_02229		SRR11004459_02587		SRR11004461_02105	SRR11004462_02544	SRR11004463_02647 SRR11004463_02630		SRR11004465_02611	SRR11004466_02677	SRR11004467_02602	SRR11004468_01955	SRR11004469_02185			SRR11004472_02532			SRR11004475_02610	SRR11004476_02490	SRR11004477_02507	SRR11004478_02577	SRR11004479_02593	SRR11004480_02708	SRR11004481_02424	SRR11004482_02697	SRR11004483_02023		SRR11004485_02605 SRR11004485_02449	SRR11004486_02498	SRR11004487_02605	SRR11004488_02533	SRR11004489_02640 SRR11004489_02551	SRR11004490_02614	SRR11004491_02118	SRR11004492_02570	SRR11004493_02229 SRR11004493_02477	SRR11004494_01923 SRR11004494_02507	SRR11004495_02609 SRR11004495_02622	SRR11004498_02598	SRR11004499_02499	SRR11004500_01378		SRR11004502_02643	SRR11004503_02573		SRR11004505_02614		SRR11004507_02619	SRR11004508_02549				SRR11004512_02553	SRR11004513_02160	SRR11004514_02591	SRR11004515_02719	SRR11004516_02399	SRR11004517_02636 SRR11004517_02629	SRR11004518_02660		SRR11004520_02639	SRR11004521_02604	SRR11004522_02773	SRR11004523_02580	SRR11004524_02611	SRR11004525_02497	SRR11004526_01445	SRR11004527_02529	SRR11004528_02481	SRR11004529_02601	SRR11004530_02608	SRR11004531_01728	SRR11004532_02602		SRR11004534_02563	SRR11004535_02592	SRR11004536_02516	SRR11004537_01743 SRR11004537_02573	SRR11004538_02035	SRR11004539_02492				SRR11004543_02047 SRR11004543_02345	SRR11004544_02564	SRR11004545_02706		SRR11004547_02653		SRR11004549_02399	SRR11004550_02532	SRR11004551_02661	SRR11004552_02572	SRR11004553_02636	SRR11004554_02618	SRR11004555_02617	SRR11004556_02585			SRR12056166_01607	SRR12056174_02717	SRR12056308_02484		SRR12693181_02673	SRR12693190_02666	SRR12693196_02673	SRR12693206_02671	SRR12693217_02670	SRR12693218_02675	SRR12693219_02668	SRR12693220_02643	SRR12693222_02673	SRR12693260_02644	SRR12693265_02590	SRR12693267_02675	SRR12693268_02658	SRR12693269_02552	SRR12693270_02520	SRR12693271_02552	SRR12693272_02644	SRR12693273_02590	SRR12693289_02644	SRR12693290_02643		SRR13530715_02611	SRR13530737_02489	SRR13530759_02274	SRR13530763_02612	SRR13530783_02629	SRR13530784_02646	SRR13530785_02562	SRR13530792_02638		SRR13674888_02510	SRR13674889_02587	SRR13674890_02088	SRR13674891_01984	SRR14491919_02585		SRR16631590_02597		SRR19995384_02656	SRR19995404_02647	SRR19995405_02707	SRR19995406_02732	SRR19995407_02677	SRR19995408_02674			SRR19995412_02755		SRR19995414_02607		SRR19995416_02650	SRR19995417_02624	SRR19995418_02654 SRR19995418_02690	SRR19995420_02652 SRR19995420_02688		SRR20027742_01840 SRR20027742_02594	SRR20313630_02745		SRR21745898_02106	SRR21745902_02683		SRR2822469_02653		SRR3151882_02507	SRR3151883_02533		SRR4938469_02581		SRR4938471_02593			SRR4938474_02685		SRR4938476_02697	SRR4938477_02635 SRR4938477_02601	SRR4938478_01782 SRR4938478_02563	SRR5029746_02757	SRR5029764_02581	SRR5419951_02615	SRR5440743_02544	SRR6265703_02762		SRR6265705_02675	SRR6265707_02579 SRR6265707_02633	SRR6265708_02694	SRR6265709_02561	SRR7771798_02567		SRR9647862_02571	SRR9647876_02591	SS116_01542 SS116_02566	SS410_01065 SS410_01036	SS413_01452 SS413_02696	SS45_02650	SS536_01484	SS543_01461	SS546_01417	SU8_00489
yidK		putative symporter YidK	9	34	57	680	13.6364	95.2381	3.15789	0.00705019	1	0.0422958	15	6	11	0.118469	0.607239	0.90625	43	43	1	329	3919	1	7014		377	1727	1695																					19-19_02119																		20-02_04778		20-04_01591	20-05_02547																																													C021_02345	C022_02317																						C045_02423																				C074_02488															C093_02581																												C136_02420										DE0270_02646						DE0567_02548	DE0568_02505		DE0575_02579	DE0594_02705																																																														SDD2_02740																															SRR11004166_02466											SRR11004177_01425																																												SRR11004221_02324																																SRR11004254_02496																						SRR11004276_02348												SRR11004288_02515									SRR11004297_02391																																										SRR11004339_01205																																																								SRR11004396_02471																											SRR11004423_02362														SRR11004437_02468						SRR11004443_00591																																													SRR11004488_02593											SRR11004501_02271			SRR11004504_02350				SRR11004508_02418	SRR11004509_02441						SRR11004515_02576		SRR11004517_02384																										SRR11004543_02159	SRR11004544_02292								SRR11004552_02479																																													SRR14491919_02499												SRR19995412_02309								SRR19995422_02380																				SRR4938477_02500										SRR6265708_02471
group_13169--group_13170	--	hypothetical protein--hypothetical protein	2	0	64	714	3.0303	100	inf	0.00706033	1	0.0422958	2	2	0	0.5	0.5	0.00990099	2--2	2--2	1--1	329--329	1736--2619	1--1	2084--2083	--	1538--1049	1550--1049	1544--1049	--	--	--	--	--	--	--	--	--	--	--	--	--	--	--	--	--	--	--	--	--	--	--	--	--	--	--	--	--	--	--	--	--	--	--	--	--	--	--	--	--	--	--	--	--	--	--	--	--	--	--	--	--	--	--	--	--	--	--	--	--	--	--	--	--	--	--	--	--	--	--	--	--	--	--	--	--	--	--	--	--	--	--	--	--	--	--	--	--	--	--	--	--	--	--	--	--	--	--	--	--	--	--	--	--	--	--	--	--	--	--	--	--	--	--	--	--	--	--	--	--	--	--	--	--	--	--	--	--	--	--	--	--	--	--	--	--	--	--	--	--	--	--	--	--	--	--	--	--	--	--	--	--	--	--	--	--	--	--	--	--	--	--	--	--	--	--	--	--	--	--	--	--	--	--	--	--	--	--	--	--	--	--	--	--	--	--	--	--	--	--	--	--	--	--	--	--	--	--	--	--	--	--	--	--	--	--	--	--	--	--	--	--	--	--	--	--	--	--	--	--	--	--	--	--	--	--	--	--	--	--	--	--	--	--	--	--	--	--	--	--	--	--	--	--	--	--	--	--	--	--	--	--	--	--	--	--	--	--	--	--	--	--	--	--	--	--	--	--	--	--	--	--	--	--	--	--	--	--	--	--	--	--	--	--	--	--	--	--	--	--	--	--	--	--	--	--	--	--	--	--	--	--	--	--	--	--	--	--	--	--	--	--	--	--	--	--	--	--	--	--	--	--	--	--	--	--	--	--	--	--	--	--	--	--	--	--	--	--	--	--	--	--	--	--	--	--	--	--	--	--	--	--	--	--	--	--	--	--	--	--	--	--	--	--	--	--	--	--	--	--	--	--	--	--	--	--	--	--	--	--	--	--	--	--	--	--	--	--	--	--	--	--	--	--	--	--	--	--	--	--	--	--	--	--	--	--	--	--	--	--	--	--	--	--	--	--	--	--	--	--	--	--	--	--	--	--	--	--	--	--	--	--	--	--	--	--	--	--	--	--	--	--	--	--	--	--	--	--	--	--	--	--	--	--	--	--	--	--	--	--	--	--	--	--	--	--	--	--	--	--	--	--	--	--	--	--	--	--	--	--	--	--	--	--	--	--	--	--	--	--	--	--	--	--	--	--	--	--	--	--	--	--	--	--	--	--	--	--	--	--	--	--	--	--	--	--	--	--	--	--	--	--	--	--	--	--	--	--	--	--	--	--	--	--	--	--	--	--	--	--	--	--	--	--	--	--	--	--	--	--	--	--	--	--	--	--	--	--	--	--	--	--	--	--	--	--	--	--	--	--	--	--	--	--	--	--	--	--	--	--	--	--	--	--	--	--	--	--	--	--	--	--	--	--	--	--	--	--	--	--	--	--	--	--	--	--	--	--	--	--	--	--	--	--	--	--	--	--	--	--	--	--	--	--	--	--	--	--	--	--	--	--	--	--	--	--	--	--	--	--	--	--	--	--	--	--	--	--	--	--	--	--	--	--	--	--	--	--	--	--	--	--	--	--	--	--	--	--	--	--	--	--	--	--	--	--	--	--	--	--	--	--	--	--	--	--	--	--	--	--	--	--	--	--	--	--	--	--	--	--	--	--	--	--	--	--	--	--	--	--	--	--	--	--	--	--	--	--	--	--	--	SRR19995409_02231--SRR19995409_02232	--	--	--	SRR19995414_02323--SRR19995414_02322	--	--	--	--	--	--	--	--	--	--	--	--	--	--	--	--	--	--	--	--	--	--	--	--	--	--	--	--	--	--	--	--	--	--	--	--	--	--	--	--	--	--	--	--	--	--	--	--	--	--	--	--	--
sotB--ytcD_2--rutB_2--group_13204--group_13201--group_13203--group_13202	------------	sugar efflux transporter--putative HTH-type transcriptional regulator YtcD--Peroxyureidoacrylate/ureidoacrylate amidohydrolase RutB--hypothetical protein--hypothetical protein--hypothetical protein--hypothetical protein	2	0	64	714	3.0303	100	inf	0.00706033	1	0.0422958	1	1	0	1	1	0.25	2--2--2--2--2--2--2	2--2--2--2--2--2--2	1--1--1--1--1--1--1	329--329--329--329--329--329--329	136--137--135--4188--4221--4219--4220	1--1--1--1--1--1--1	3660--3661--3659--7556--2853--2855--2854	------------	1154--341--551--365--671--359--782	1154--341--551--365--671--359--782	1154--341--551--365--671--359--782	------------	------------	------------	------------	------------	------------	------------	------------	------------	------------	------------	------------	------------	------------	------------	------------	------------	------------	------------	------------	------------	------------	------------	------------	------------	------------	------------	------------	------------	------------	------------	------------	------------	------------	------------	------------	------------	------------	------------	------------	------------	------------	------------	------------	------------	------------	------------	------------	------------	------------	------------	------------	------------	------------	------------	------------	------------	------------	------------	------------	------------	------------	------------	------------	------------	------------	------------	------------	------------	------------	------------	------------	------------	------------	------------	------------	------------	------------	------------	------------	------------	------------	------------	------------	------------	------------	------------	------------	------------	------------	------------	------------	------------	------------	------------	------------	------------	------------	------------	------------	------------	------------	------------	------------	------------	------------	------------	------------	------------	------------	------------	------------	------------	------------	------------	------------	------------	------------	------------	------------	------------	------------	------------	------------	------------	------------	------------	------------	------------	------------	------------	------------	------------	------------	------------	------------	------------	------------	------------	------------	------------	------------	------------	------------	------------	------------	------------	------------	------------	------------	------------	------------	------------	------------	------------	------------	------------	------------	------------	------------	------------	------------	------------	------------	------------	------------	------------	------------	------------	------------	------------	------------	------------	------------	------------	------------	------------	------------	------------	------------	------------	------------	------------	------------	------------	------------	------------	------------	------------	------------	------------	------------	------------	------------	------------	------------	------------	------------	------------	------------	------------	------------	------------	------------	------------	------------	------------	------------	------------	------------	------------	------------	------------	------------	------------	------------	------------	------------	------------	------------	------------	------------	------------	------------	------------	------------	------------	------------	------------	------------	------------	------------	------------	------------	------------	------------	------------	------------	------------	------------	------------	------------	------------	------------	------------	------------	------------	------------	------------	------------	------------	------------	------------	------------	------------	------------	------------	------------	------------	------------	------------	------------	------------	------------	------------	------------	------------	------------	------------	------------	------------	------------	------------	------------	------------	------------	------------	------------	------------	------------	------------	------------	------------	------------	------------	------------	------------	------------	------------	------------	------------	------------	------------	------------	------------	------------	------------	------------	------------	------------	------------	------------	------------	------------	------------	------------	------------	------------	------------	------------	------------	------------	------------	------------	------------	------------	------------	------------	------------	------------	------------	------------	------------	------------	------------	------------	------------	------------	------------	------------	------------	------------	------------	------------	------------	------------	------------	------------	------------	------------	------------	------------	------------	------------	------------	------------	------------	------------	------------	------------	------------	------------	------------	------------	------------	------------	------------	------------	------------	------------	------------	------------	------------	------------	------------	------------	------------	------------	------------	------------	------------	------------	------------	------------	------------	------------	------------	------------	------------	------------	------------	------------	------------	------------	------------	------------	------------	------------	------------	------------	------------	------------	------------	------------	------------	------------	------------	------------	------------	------------	------------	------------	------------	------------	------------	------------	------------	------------	------------	------------	------------	------------	------------	------------	------------	------------	------------	------------	------------	------------	------------	------------	------------	------------	------------	------------	------------	------------	------------	------------	------------	------------	------------	------------	------------	------------	------------	------------	------------	------------	------------	------------	------------	------------	------------	------------	------------	------------	------------	------------	------------	------------	------------	------------	------------	------------	------------	------------	------------	------------	------------	------------	------------	------------	------------	------------	------------	------------	------------	------------	------------	------------	------------	------------	------------	------------	------------	------------	------------	------------	------------	------------	------------	------------	------------	------------	------------	------------	------------	------------	------------	------------	------------	------------	------------	------------	------------	------------	------------	------------	------------	------------	------------	------------	------------	------------	------------	------------	------------	------------	------------	------------	------------	------------	------------	------------	------------	------------	------------	------------	------------	------------	------------	------------	------------	------------	------------	------------	------------	------------	------------	------------	------------	------------	------------	------------	------------	------------	------------	------------	------------	------------	------------	------------	------------	------------	------------	------------	------------	------------	------------	------------	------------	------------	------------	------------	------------	------------	------------	------------	------------	------------	------------	------------	------------	------------	------------	------------	------------	------------	------------	------------	------------	------------	------------	------------	------------	------------	------------	------------	------------	------------	------------	------------	------------	------------	------------	------------	------------	------------	------------	------------	------------	------------	------------	------------	------------	------------	------------	------------	------------	------------	------------	------------	------------	------------	------------	------------	------------	------------	------------	------------	------------	------------	------------	------------	------------	------------	------------	------------	------------	------------	------------	------------	------------	------------	------------	------------	------------	------------	------------	------------	------------	------------	------------	------------	------------	------------	------------	------------	------------	------------	------------	------------	------------	------------	------------	------------	------------	------------	------------	------------	------------	------------	------------	------------	------------	------------	------------	------------	------------	------------	------------	------------	------------	------------	------------	------------	------------	------------	------------	------------	------------	------------	------------	------------	------------	------------	------------	------------	------------	------------	------------	------------	------------	------------	------------	------------	------------	------------	------------	------------	------------	------------	------------	------------	------------	------------	------------	------------	------------	------------	------------	------------	------------	------------	------------	------------	------------	------------	------------	------------	------------	------------	------------	------------	------------	------------	------------	------------	------------	------------	------------	------------	------------	------------	------------	------------	------------	------------	SRR19995418_02724--SRR19995418_02725--SRR19995418_02723--SRR19995418_02656--SRR19995418_02640--SRR19995418_02642--SRR19995418_02641	SRR19995420_02718--SRR19995420_02717--SRR19995420_02719--SRR19995420_02654--SRR19995420_02638--SRR19995420_02640--SRR19995420_02639	------------	------------	------------	------------	------------	------------	------------	------------	------------	------------	------------	------------	------------	------------	------------	------------	------------	------------	------------	------------	------------	------------	------------	------------	------------	------------	------------	------------	------------	------------	------------	------------	------------	------------	------------	------------	------------	------------	------------	------------	------------	------------	------------	------------	------------	------------	------------	------------
group_4457--group_4458	repB--	Replication protein RepB--hypothetical protein	2	0	64	714	3.0303	100	inf	0.00706033	1	0.0422958	2	2	0	0.5	0.5	0.00990099	2--2	2--2	1--1	464--464	3--1	892--892	3--1	--	569--167	575--167	572--167	--	--	--	--	--	--	--	--	--	--	--	--	--	--	--	--	--	--	--	--	--	--	--	--	--	--	--	--	--	--	--	--	--	--	--	--	--	--	--	--	--	--	--	--	--	--	--	--	--	--	--	--	--	--	--	--	--	--	--	--	--	--	--	--	--	--	--	--	--	--	--	--	--	--	--	--	--	--	--	--	--	--	--	--	--	--	--	--	--	--	--	--	--	--	--	--	--	--	--	--	--	--	--	--	--	--	--	--	--	--	--	--	--	--	--	--	--	--	--	--	--	--	--	--	--	--	--	--	--	--	--	--	--	--	--	--	--	--	--	--	--	--	--	--	--	--	--	--	--	--	--	--	--	--	--	--	--	--	--	--	--	--	--	--	--	--	--	--	--	--	--	--	--	--	--	--	--	--	--	--	--	--	--	--	--	--	--	--	--	DE0568_01364--DE0568_01365	--	--	--	--	--	--	--	--	--	--	--	--	--	--	--	--	--	--	--	--	--	--	--	--	--	--	--	--	--	--	--	--	--	--	--	--	--	--	--	--	--	--	--	--	--	--	--	--	--	--	--	--	--	--	--	--	--	--	--	--	--	--	--	--	--	--	--	--	--	--	--	--	--	--	--	--	--	--	--	--	--	--	--	--	--	--	--	--	--	--	--	--	--	--	--	--	--	--	--	--	--	--	--	--	--	--	--	--	--	--	--	--	--	--	--	--	--	--	--	--	--	--	--	--	--	--	--	--	--	--	--	--	--	--	--	--	--	--	--	--	--	--	--	--	--	--	--	--	--	--	--	--	--	--	--	--	--	--	--	--	--	--	--	--	--	--	--	--	--	--	--	--	--	--	--	--	--	--	--	--	--	--	--	--	--	--	--	--	--	--	--	--	--	--	--	--	--	--	--	--	--	--	--	--	--	--	--	--	--	--	--	--	--	--	--	--	--	--	--	--	--	--	--	--	--	--	--	--	--	--	--	--	--	--	--	--	--	--	--	--	--	--	--	--	--	--	--	--	--	--	--	--	--	--	--	--	--	--	--	--	--	--	--	--	--	--	--	--	--	--	--	--	--	--	--	--	--	--	--	--	--	--	--	--	--	--	--	--	--	--	--	--	--	--	--	--	--	--	--	--	--	--	--	--	--	--	--	--	--	--	--	--	--	--	--	--	--	--	--	--	--	--	--	--	--	--	--	--	--	--	--	--	--	--	--	--	--	--	--	--	--	--	--	--	--	--	--	--	--	--	--	--	--	--	--	--	--	--	--	--	--	--	--	--	--	--	--	--	--	--	--	--	--	--	--	--	--	--	--	--	--	--	--	--	--	--	--	--	--	--	--	--	--	--	--	--	--	--	--	--	--	--	--	--	--	--	--	--	--	--	--	--	--	--	--	--	--	--	--	--	--	--	--	--	--	--	--	--	--	--	--	--	--	--	--	--	--	--	--	--	--	--	--	--	--	--	--	--	--	--	--	--	--	--	--	--	--	--	--	--	--	--	--	--	--	--	--	--	--	--	--	--	--	--	--	--	--	--	--	--	--	--	--	--	--	--	--	--	--	--	--	--	--	--	--	--	--	--	--	--	--	--	--	--	--	--	--	--	--	--	--	--	--	--	--	--	--	--	--	--	--	--	--	--	--	--	--	--	--	--	--	--	--	--	--	SRR19995413_02810--SRR19995413_02808	--	--	--	--	--	--	--	--	--	--	--	--	--	--	--	--	--	--	--	--	--	--	--	--	--	--	--	--	--	--	--	--	--	--	--	--	--	--	--	--	--	--	--	--	--	--	--	--	--	--	--	--	--	--
group_4443	ahpF_1	Alkyl hydroperoxide reductase subunit F	2	0	64	714	3.0303	100	inf	0.00706033	1	0.0422958	2	2	0	0.5	0.5	0.00990099	2	2	1	333	1	36	1	Investigate	167	251	209																																																																																																																																																																																				DE0148_00851				DE0274_02564
atpA_1		hypothetical protein	2	0	64	714	3.0303	100	inf	0.00706033	1	0.0422958	2	2	0	0.5	0.5	0.00990099	2	2	1	332	1	27	1	Investigate	140	140	140																																																																																																																																																																																						DE0159_01543			DE0294_00108
group_4451		hypothetical protein	2	0	64	714	3.0303	100	inf	0.00706033	1	0.0422958	2	2	0	0.5	0.5	0.00990099	2	2	1	445	1	862	2	Investigate	107	107	107																																																																																																																																																																																								DE0274_02568								DE0575_00064
group_4450		hypothetical protein	2	0	64	714	3.0303	100	inf	0.00706033	1	0.0422958	2	2	0	0.5	0.5	0.019802	2	2	1	428	2	850	2	Investigate	110	167	138																																																																																																																																																																																								DE0274_00903						DE0568_02554
group_4452		hypothetical protein	2	0	64	714	3.0303	100	inf	0.00706033	1	0.0422958	2	2	0	0.5	0.5	0.019802	2	2	1	251	1	441	1	Investigate	107	152	129																																																																																																																																																																																								DE0274_02665	DE0294_02040
group_9931		hypothetical protein	2	0	64	714	3.0303	100	inf	0.00706033	1	0.0422958	2	2	0	0.5	0.5	0.019802	2	2	1	428	1	850	1	Investigate	206	206	206																																																																																																																																																																																					DE0151_00252			DE0274_00902
group_13150--group_13149--group_13155--group_13154--group_13156--group_13153--group_13152--group_13151	--------------	hypothetical protein--hypothetical protein--hypothetical protein--hypothetical protein--hypothetical protein--hypothetical protein--hypothetical protein--hypothetical protein	2	0	64	714	3.0303	100	inf	0.00706033	1	0.0422958	2	2	0	0.5	0.5	0.039604	2--2--2--2--2--2--2--2	2--2--2--2--2--2--2--2	1--1--1--1--1--1--1--1	329--329--329--329--329--329--329--329	5981--5982--5976--5977--5975--5978--5979--5980	1--1--1--1--1--1--1--1	2841--2840--2846--2845--2847--2844--2843--2842	--------------	914--383--1082--287--689--1085--347--455	914--383--1082--287--689--1085--347--455	914--383--1082--287--689--1085--347--455	--------------	--------------	--------------	--------------	--------------	--------------	--------------	--------------	--------------	--------------	--------------	--------------	--------------	--------------	--------------	--------------	--------------	--------------	--------------	--------------	--------------	--------------	--------------	--------------	--------------	--------------	--------------	--------------	--------------	--------------	--------------	--------------	--------------	--------------	--------------	--------------	--------------	--------------	--------------	--------------	--------------	--------------	--------------	--------------	--------------	--------------	--------------	--------------	--------------	--------------	--------------	--------------	--------------	--------------	--------------	--------------	--------------	--------------	--------------	--------------	--------------	--------------	--------------	--------------	--------------	--------------	--------------	--------------	--------------	--------------	--------------	--------------	--------------	--------------	--------------	--------------	--------------	--------------	--------------	--------------	--------------	--------------	--------------	--------------	--------------	--------------	--------------	--------------	--------------	--------------	--------------	--------------	--------------	--------------	--------------	--------------	--------------	--------------	--------------	--------------	--------------	--------------	--------------	--------------	--------------	--------------	--------------	--------------	--------------	--------------	--------------	--------------	--------------	--------------	--------------	--------------	--------------	--------------	--------------	--------------	--------------	--------------	--------------	--------------	--------------	--------------	--------------	--------------	--------------	--------------	--------------	--------------	--------------	--------------	--------------	--------------	--------------	--------------	--------------	--------------	--------------	--------------	--------------	--------------	--------------	--------------	--------------	--------------	--------------	--------------	--------------	--------------	--------------	--------------	--------------	--------------	--------------	--------------	--------------	--------------	--------------	--------------	--------------	--------------	--------------	--------------	--------------	--------------	--------------	--------------	--------------	--------------	--------------	--------------	--------------	--------------	--------------	--------------	--------------	--------------	--------------	--------------	--------------	--------------	--------------	--------------	--------------	--------------	--------------	--------------	--------------	--------------	--------------	--------------	--------------	--------------	--------------	--------------	--------------	--------------	--------------	--------------	--------------	--------------	--------------	--------------	--------------	--------------	--------------	--------------	--------------	--------------	--------------	--------------	--------------	--------------	--------------	--------------	--------------	--------------	--------------	--------------	--------------	--------------	--------------	--------------	--------------	--------------	--------------	--------------	--------------	--------------	--------------	--------------	--------------	--------------	--------------	--------------	--------------	--------------	--------------	--------------	--------------	--------------	--------------	--------------	--------------	--------------	--------------	--------------	--------------	--------------	--------------	--------------	--------------	--------------	--------------	--------------	--------------	--------------	--------------	--------------	--------------	--------------	--------------	--------------	--------------	--------------	--------------	--------------	--------------	--------------	--------------	--------------	--------------	--------------	--------------	--------------	--------------	--------------	--------------	--------------	--------------	--------------	--------------	--------------	--------------	--------------	--------------	--------------	--------------	--------------	--------------	--------------	--------------	--------------	--------------	--------------	--------------	--------------	--------------	--------------	--------------	--------------	--------------	--------------	--------------	--------------	--------------	--------------	--------------	--------------	--------------	--------------	--------------	--------------	--------------	--------------	--------------	--------------	--------------	--------------	--------------	--------------	--------------	--------------	--------------	--------------	--------------	--------------	--------------	--------------	--------------	--------------	--------------	--------------	--------------	--------------	--------------	--------------	--------------	--------------	--------------	--------------	--------------	--------------	--------------	--------------	--------------	--------------	--------------	--------------	--------------	--------------	--------------	--------------	--------------	--------------	--------------	--------------	--------------	--------------	--------------	--------------	--------------	--------------	--------------	--------------	--------------	--------------	--------------	--------------	--------------	--------------	--------------	--------------	--------------	--------------	--------------	--------------	--------------	--------------	--------------	--------------	--------------	--------------	--------------	--------------	--------------	--------------	--------------	--------------	--------------	--------------	--------------	--------------	--------------	--------------	--------------	--------------	--------------	--------------	--------------	--------------	--------------	--------------	--------------	--------------	--------------	--------------	--------------	--------------	--------------	--------------	--------------	--------------	--------------	--------------	--------------	--------------	--------------	--------------	--------------	--------------	--------------	--------------	--------------	--------------	--------------	--------------	--------------	--------------	--------------	--------------	--------------	--------------	--------------	--------------	--------------	--------------	--------------	--------------	--------------	--------------	--------------	--------------	--------------	--------------	--------------	--------------	--------------	--------------	--------------	--------------	--------------	--------------	--------------	--------------	--------------	--------------	--------------	--------------	--------------	--------------	--------------	--------------	--------------	--------------	--------------	--------------	--------------	--------------	--------------	--------------	--------------	--------------	--------------	--------------	--------------	--------------	--------------	--------------	--------------	--------------	--------------	--------------	--------------	--------------	--------------	--------------	--------------	--------------	--------------	--------------	--------------	--------------	--------------	--------------	--------------	--------------	--------------	--------------	--------------	--------------	--------------	--------------	--------------	--------------	--------------	--------------	--------------	--------------	--------------	--------------	--------------	--------------	--------------	--------------	--------------	--------------	--------------	--------------	--------------	--------------	--------------	--------------	--------------	--------------	--------------	--------------	--------------	--------------	--------------	--------------	--------------	--------------	--------------	--------------	--------------	--------------	--------------	--------------	--------------	--------------	--------------	--------------	--------------	--------------	--------------	--------------	--------------	--------------	--------------	--------------	--------------	--------------	--------------	--------------	--------------	--------------	--------------	--------------	--------------	--------------	--------------	--------------	--------------	--------------	--------------	--------------	--------------	--------------	--------------	--------------	--------------	--------------	--------------	--------------	--------------	--------------	--------------	--------------	--------------	--------------	--------------	--------------	--------------	--------------	--------------	--------------	--------------	--------------	--------------	--------------	--------------	--------------	--------------	--------------	--------------	--------------	--------------	--------------	--------------	--------------	--------------	--------------	--------------	--------------	--------------	--------------	--------------	--------------	--------------	--------------	--------------	--------------	--------------	--------------	--------------	--------------	--------------	--------------	--------------	--------------	--------------	--------------	--------------	--------------	--------------	--------------	--------------	--------------	--------------	--------------	--------------	--------------	--------------	--------------	--------------	--------------	--------------	--------------	--------------	--------------	--------------	--------------	--------------	--------------	--------------	--------------	--------------	--------------	--------------	--------------	--------------	--------------	--------------	--------------	--------------	--------------	--------------	--------------	--------------	--------------	--------------	--------------	--------------	--------------	--------------	--------------	--------------	--------------	--------------	--------------	--------------	--------------	--------------	--------------	--------------	--------------	--------------	--------------	--------------	--------------	--------------	--------------	--------------	--------------	--------------	--------------	--------------	--------------	--------------	--------------	--------------	--------------	--------------	--------------	--------------	--------------	--------------	--------------	--------------	--------------	--------------	--------------	--------------	--------------	--------------	--------------	--------------	--------------	--------------	--------------	--------------	--------------	--------------	--------------	--------------	SRR19995406_02774--SRR19995406_02773--SRR19995406_02779--SRR19995406_02778--SRR19995406_02780--SRR19995406_02777--SRR19995406_02776--SRR19995406_02775	SRR19995407_02696--SRR19995407_02697--SRR19995407_02691--SRR19995407_02692--SRR19995407_02690--SRR19995407_02693--SRR19995407_02694--SRR19995407_02695	--------------	--------------	--------------	--------------	--------------	--------------	--------------	--------------	--------------	--------------	--------------	--------------	--------------	--------------	--------------	--------------	--------------	--------------	--------------	--------------	--------------	--------------	--------------	--------------	--------------	--------------	--------------	--------------	--------------	--------------	--------------	--------------	--------------	--------------	--------------	--------------	--------------	--------------	--------------	--------------	--------------	--------------	--------------	--------------	--------------	--------------	--------------	--------------	--------------	--------------	--------------	--------------	--------------	--------------	--------------	--------------	--------------	--------------	--------------
xerC_3		Tyrosine recombinase XerC	21	124	45	590	31.8182	82.6331	2.22043	0.0073281	1	0.0437361	23	12	11	1	1	0.00990099	145	147	1.02	329	2989	1	4674		296	1190	1126			19-01_02107	19-02_02155															19-17_02144						19-24_02139										19-40_02059				20-02_04570		20-04_02861	20-05_02999			22-01_02165	22-02_02165					22-08_02165		3201_01557	3751_02462	396A_00309	429A_00296 429A_00297				725A_RS6_02039	735A_02290		889_01305									BC4_01481	BWH3_02685				C011_01688																	C028_01634												C041_01968		C043_01957		C045_00073			C048_02241	C050_00014	C051_00073			C054_02015		C064_02243	C065_01900			C068_00847								C076_01925							C084_02176						C093_00790		C099_01025		C102_01979				C106_02153								C114_01966			C118_01881	C119_01708									C201_01749					DE0121_02306					DE0274_02002		DE0375_02416			DE0567_00162			DE0575_00981	DE0594_01754				ERR10432305_02086				ERR10437034_02621	ERR10437731_01941	ERR10438810_01796					ERR3219813_01912		ERR3219906_01748																						ERR4014983_01666	ERR4015000_02238				GDH8C90P_02080					JB027_00575			LK489_02065							NCTC7692_02518					SNUC1435_01082				SNUC2373_01528																								SRR11004165_01912												SRR11004177_01159																																	SRR11004210_01688							SRR11004217_01500	SRR11004218_01986												SRR11004230_01498						SRR11004236_02070	SRR11004237_01683		SRR11004239_02174			SRR11004243_02128																SRR11004259_02164							SRR11004266_01549											SRR11004277_01609		SRR11004279_01896				SRR11004283_02352																				SRR11004303_01381		SRR11004305_01829				SRR11004309_01912			SRR11004312_01728										SRR11004322_02149									SRR11004331_01832				SRR11004335_02324																SRR11004352_01955		SRR11004354_01790											SRR11004365_01696									SRR11004374_02281										SRR11004384_02198		SRR11004386_01338		SRR11004388_02135			SRR11004391_02180								SRR11004399_01547	SRR11004400_02211						SRR11004406_02017								SRR11004414_02096													SRR11004427_01861				SRR11004431_02355					SRR11004436_01830							SRR11004443_01707										SRR11004453_02200											SRR11004464_01741				SRR11004468_02238				SRR11004472_01422							SRR11004479_01880	SRR11004480_02031		SRR11004482_02151	SRR11004483_01846				SRR11004487_01553												SRR11004501_02028 SRR11004501_02029	SRR11004502_01713													SRR11004515_01355					SRR11004520_01778	SRR11004521_01677	SRR11004522_01856					SRR11004527_01784					SRR11004532_01871																			SRR11004551_01440	SRR11004552_01949	SRR11004553_01271																														SRR12762903_00433	SRR13530715_02070	SRR13530737_01918		SRR13530763_02069	SRR13530783_02069	SRR13530784_02231	SRR13530785_02231	SRR13530792_02232									SRR16631687_02388						SRR19995408_02051	SRR19995409_01951			SRR19995413_01760	SRR19995414_02041						SRR19995422_01819	SRR20027742_02179	SRR20313630_02284															SRR4938474_02058	SRR4938475_01473						SRR5419951_02111		SRR6265703_02065	SRR6265704_02563													SS536_02538	SS543_02349			SW396_02068			sapro-ww3_P_01849
group_1535--hchA_3	tdh--	L-threonine 3-dehydrogenase--Protein/nucleic acid deglycase HchA	2	104	64	610	3.0303	85.4342	0.183293	0.00733499	1	0.0437361	16	1	16	3.05176e-05	0.000518799	0.00990099	106--106	107--106	1.01--1	329--329	3771--3772	1--1	3454--3450	--	245--230	977--875	933--835	--	--	--	--	--	--	--	--	--	--	--	--	--	--	19-13_02354--19-13_02353	--	--	--	--	--	--	--	--	--	--	--	--	--	--	--	19-33_02355--19-33_02354	--	--	--	--	--	--	--	--	--	--	--	--	--	--	--	22-03_02578--22-03_02579	--	--	--	--	--	--	--	--	--	--	--	--	--	--	--	--	9325_02307 9325_02306--9325_02308	--	--	9777_01381--9777_01382	--	--	--	--	--	--	--	--	--	--	--	--	--	--	--	--	--	C019_02555--C019_02556	--	--	--	--	--	--	--	--	--	--	--	--	--	--	--	--	--	--	--	--	--	--	--	--	--	--	--	--	--	--	--	--	--	C059_02704--C059_02705	--	--	--	--	--	--	--	--	--	C073_02583--C073_02584	--	--	--	--	--	--	--	--	--	--	C085_02317--C085_02318	--	--	--	--	C093_02574--C093_02575	--	--	--	--	--	--	--	C106_02593--C106_02594	--	--	--	--	--	--	--	--	--	--	C118_02504--C118_02503	--	--	--	--	C123_02536--C123_02535	--	--	--	--	--	--	--	--	--	--	--	--	--	DE0270_00035--DE0270_00036	--	--	--	--	--	--	--	--	--	--	--	--	--	--	--	--	--	--	--	--	--	--	--	--	--	ERR3219814_02638--ERR3219814_02639	ERR3219906_02661--ERR3219906_02662	ERR3219910_02580--ERR3219910_02581	--	--	--	ERR3219916_02516--ERR3219916_02517	--	--	--	--	--	--	--	--	--	--	--	ERR4013741_02450--ERR4013741_02451	--	--	ERR4014875_02576--ERR4014875_02575	--	--	--	--	--	FXH-168_00907--FXH-168_00908	--	GDH8C97P_02833--GDH8C97P_02832	--	--	HAF121_02482--HAF121_02481	--	--	KACC16562_00845--KACC16562_00844	--	--	--	NCTC7540_02623--NCTC7540_02624	--	--	--	--	--	SDC2_00108--SDC2_00107	SDD2_00228--SDD2_00229	--	--	--	--	--	--	--	--	--	--	--	--	--	--	--	--	--	--	--	--	SRR11004155_02890--SRR11004155_02889	--	--	--	--	--	--	--	--	--	--	--	--	--	--	--	--	--	--	--	--	--	--	--	--	--	--	--	--	--	--	--	--	--	SRR11004190_02522--SRR11004190_02523	--	--	--	--	--	--	--	--	SRR11004199_02569--SRR11004199_02570	--	--	--	--	--	--	--	--	--	--	--	--	--	--	--	--	--	--	--	--	--	--	--	--	--	--	--	--	--	--	--	--	--	--	--	--	--	--	--	SRR11004239_02548--SRR11004239_02549	--	SRR11004241_02560--SRR11004241_02561	--	--	SRR11004245_02547--SRR11004245_02546	--	--	--	--	--	--	--	--	SRR11004254_02489--SRR11004254_02490	SRR11004255_02552--SRR11004255_02551	--	--	--	--	--	--	--	--	--	SRR11004265_02541--SRR11004265_02542	--	--	--	SRR11004269_02569--SRR11004269_02570	--	SRR11004271_02568--SRR11004271_02569	--	--	--	--	--	--	--	--	--	--	--	--	SRR11004284_02564--SRR11004284_02563	--	--	--	--	--	--	SRR11004291_02471--SRR11004291_02472	--	SRR11004293_02591--SRR11004293_02592	--	--	--	SRR11004297_02398--SRR11004297_02397	--	--	--	--	--	SRR11004303_02466--SRR11004303_02465	SRR11004304_02613--SRR11004304_02612	--	--	--	--	SRR11004309_02412--SRR11004309_02413	--	--	--	SRR11004313_02601--SRR11004313_02600	--	--	--	--	--	--	SRR11004320_02566--SRR11004320_02567	--	SRR11004322_02595--SRR11004322_02596	--	--	--	--	--	SRR11004328_02511--SRR11004328_02512	SRR11004329_02552--SRR11004329_02551	--	--	--	--	--	--	--	--	SRR11004338_02624--SRR11004338_02623	--	--	--	--	SRR11004343_02568--SRR11004343_02567	--	--	SRR11004347_02446--SRR11004347_02447	SRR11004348_02530--SRR11004348_02529	--	--	--	--	--	--	--	--	--	--	--	--	SRR11004361_00757--SRR11004361_00758	SRR11004362_02537--SRR11004362_02522	--	--	--	--	--	--	--	--	--	--	--	--	--	--	--	--	--	--	--	SRR11004382_02679--SRR11004382_02678	SRR11004383_02570--SRR11004383_02571	--	--	SRR11004386_02378--SRR11004386_02377	SRR11004387_02527--SRR11004387_02528	--	--	--	--	SRR11004392_02526--SRR11004392_02527	--	--	SRR11004395_02446--SRR11004395_02445	--	--	SRR11004398_02612--SRR11004398_02611	SRR11004399_02548--SRR11004399_02549	--	SRR11004401_02499--SRR11004401_02500	--	--	--	SRR11004405_02660--SRR11004405_02659	--	--	--	SRR11004409_02634--SRR11004409_02633	SRR11004410_02558--SRR11004410_02559	SRR11004411_02720--SRR11004411_02719	--	--	--	--	--	--	--	--	--	--	SRR11004422_02603--SRR11004422_02602	SRR11004423_02355--SRR11004423_02356	--	--	SRR11004426_02623--SRR11004426_02622	--	--	--	--	--	--	--	--	--	--	--	--	--	--	--	--	SRR11004443_02260--SRR11004443_02259	--	--	--	--	SRR11004448_02633--SRR11004448_02632	--	--	--	--	--	--	--	--	--	--	SRR11004459_02594--SRR11004459_02595	--	--	--	--	--	--	--	SRR11004467_02611--SRR11004467_02610	--	--	--	--	--	--	--	--	--	SRR11004477_02513--SRR11004477_02514	SRR11004478_02586--SRR11004478_02585	--	--	SRR11004481_02418--SRR11004481_02417	--	--	--	SRR11004485_02443--SRR11004485_02442	SRR11004486_02492--SRR11004486_02491	--	--	--	--	--	--	SRR11004493_02471--SRR11004493_02470	--	--	SRR11004498_02581--SRR11004498_02580	--	SRR11004500_01384--SRR11004500_01385	SRR11004501_02264--SRR11004501_02265	SRR11004502_02642--SRR11004502_02641	--	--	--	--	--	SRR11004508_02411--SRR11004508_02412	SRR11004509_02578--SRR11004509_02579	--	--	SRR11004512_02547--SRR11004512_02546	--	--	SRR11004515_02343--SRR11004515_02342	--	SRR11004517_02391--SRR11004517_02390	--	--	SRR11004520_02646--SRR11004520_02647	--	--	--	--	--	--	--	--	SRR11004529_02622--SRR11004529_02623	--	--	--	SRR11004533_02655--SRR11004533_02654	--	--	--	--	--	--	--	SRR11004541_02565--SRR11004541_02566	--	SRR11004543_02351--SRR11004543_02352	SRR11004544_02557--SRR11004544_02556	--	--	--	SRR11004548_02437--SRR11004548_02438	--	--	--	SRR11004552_02699--SRR11004552_02698	--	--	--	--	--	--	--	SRR12056174_02782--SRR12056174_02751	--	--	--	--	--	--	--	--	--	--	--	--	--	--	--	--	--	--	--	--	--	--	--	--	--	--	--	--	--	--	--	--	--	--	--	--	SRR14491919_02492--SRR14491919_02493	--	--	--	--	--	--	--	--	--	--	--	--	--	--	--	--	--	--	--	--	--	--	--	--	--	--	--	--	--	SRR3151883_02540--SRR3151883_02541	--	--	SRR4938470_02761--SRR4938470_02760	--	--	--	--	--	--	SRR4938477_02595--SRR4938477_02594	--	SRR5029746_02749--SRR5029746_02748	--	--	--	--	--	--	--	SRR6265708_02710--SRR6265708_02709	--	--	--	--	--	--	--	--	--	--	--	--	--	--	--	--	--
group_699		hypothetical protein	17	90	49	624	25.7576	87.395	2.40544	0.00754625	1	0.044926	18	4	16	0.00131226	0.0308838	0.194444	107	108	1.01	329	10647	1	5748		470	470	470					19-03_02564				19-07_02091 19-07_02406														19-21_00066												19-40_00655		1A_01110				20-04_02117	20-05_02225		20-07_00101				22-04_02321				2262_01298																			B2_02595							C012_01302												C024_02240	C025_02423	C026_00090										C037_02346			C040_02232		C042_00091				C046_01278											C066_00097							C073_02441							C080_01283						C087_02525								C103_02313						C109_02451														C124_02395												DE0159_00230				DE0375_02770										ERR10432294_00080					ERR10437034_01947											ERR3219911_02388				ERR3219921_02392																									HAF121_01177		JBCB14_00837																																	SRR11004155_00680										SRR11004166_02323																																																SRR11004214_00097																														SRR11004245_01148																				SRR11004265_02309				SRR11004269_02344		SRR11004271_00636	SRR11004272_00962		SRR11004274_02308								SRR11004282_00743			SRR11004285_00083																	SRR11004302_00092									SRR11004311_02468				SRR11004315_00034								SRR11004323_02138						SRR11004329_02281			SRR11004332_01285															SRR11004348_01498							SRR11004355_01343														SRR11004369_00087						SRR11004375_00091																											SRR11004402_00089						SRR11004408_01010											SRR11004419_00958		SRR11004421_02000						SRR11004427_02283	SRR11004428_02396															SRR11004443_00670		SRR11004445_01002				SRR11004449_00097	SRR11004450_00997		SRR11004452_00095				SRR11004456_00996	SRR11004457_00958	SRR11004458_02278					SRR11004463_00788			SRR11004466_00259					SRR11004471_00013						SRR11004477_02244							SRR11004484_00024	SRR11004485_00630							SRR11004492_01329		SRR11004494_02181								SRR11004504_00654			SRR11004507_00091													SRR11004520_00144			SRR11004523_00090																	SRR11004540_00648					SRR11004545_02411									SRR11004554_02361	SRR11004555_02309	SRR11004556_02143																												SRR13530715_01361	SRR13530737_02526		SRR13530763_00741	SRR13530783_00741	SRR13530784_01360	SRR13530785_01360	SRR13530792_01360								SRR16631590_02277		SRR19995384_02313	SRR19995404_02312	SRR19995405_02399	SRR19995406_02321	SRR19995407_02352				SRR19995412_02407				SRR19995416_02395		SRR19995418_02400	SRR19995420_02398						SRR21745902_00635									SRR4938471_00104	SRR4938472_02247							SRR5029746_02617
group_59		hypothetical protein	15	76	51	638	22.7273	89.3557	2.46904	0.00770115	1	0.0457771	20	8	15	0.0413895	0.503445	0.78125	91	92	1.02	329	9031	1	3880		398	2483	2416		1815_01346			19-03_02580				19-07_02362													19-20_00940			19-24_00112		19-26_00788										1A_01126				20-04_02101	20-05_02242		20-07_00117				22-04_02340				2262_01282												9325_02174														C012_01285										C022_01277		C024_02256	C025_02439	C026_00106					C031_00571					C037_02330			C040_02215		C042_00107				C046_01262			C050_00974								C066_00113									C075_00112		C077_00118			C080_01267														C103_02297																				C124_02379											DE0151_01299	DE0159_00246																										ERR3219813_00727	ERR3219814_00659			ERR3219911_02370		ERR3219914_00107		ERR3219921_02374								ERR3358313_02188										ERR4015080_02494	ERR4015318_00112								JBCB14_00853	KACC16562_01438																																SRR11004155_00664 SRR11004155_00663								SRR11004164_02374		SRR11004166_02339																																																							SRR11004221_00456				SRR11004225_02325	SRR11004226_02245																SRR11004243_01633		SRR11004245_01164									SRR11004254_00115																				SRR11004274_02291			SRR11004277_02633											SRR11004288_01279																																												SRR11004332_01269																										SRR11004359_00554																																																																																																																														SRR11004485_00646					SRR11004490_00122		SRR11004492_01346									SRR11004503_02106				SRR11004507_00107			SRR11004510_02453													SRR11004523_00106						SRR11004529_00105											SRR11004540_00632					SRR11004545_02427															SRR12056174_00799																										SRR13530759_00121								SRR13674889_01589					SRR16631590_02294		SRR19995384_02297	SRR19995404_02296	SRR19995405_02415	SRR19995406_02305	SRR19995407_02368				SRR19995412_02391	SRR19995413_00475	SRR19995414_01852		SRR19995416_02411		SRR19995418_02416	SRR19995420_02414			SRR20313630_00126												SRR4938471_00121	SRR4938472_02263			SRR4938475_01043									SRR6265704_02040	SRR6265705_02746							SRR9647876_00121				SS45_01268	SS536_01325	SS543_01321
group_9331--group_4205--ynfM_1	----	hypothetical protein--hypothetical protein--Inner membrane transport protein YnfM	5	11	61	703	7.57576	98.4594	5.23845	0.00782328	1	0.0462877	8	3	7	0.0703125	0.726562	1	16--16--16	16--16--16	1--1--1	329--329--329	2185--1843--2180	1--1--1	1934--2263--1572	----	98--167--1178	98--176--1178	98--173--1178	----	----	----	----	----	----	----	----	----	----	----	----	----	----	----	----	----	----	----	----	----	----	----	----	----	----	----	----	----	----	----	----	----	----	----	----	----	----	----	----	----	----	----	----	----	----	----	----	----	----	----	----	----	----	----	----	----	----	----	----	----	----	----	----	----	----	----	----	----	----	----	----	----	C006_02076--C006_02068--C006_02065	----	----	----	----	----	----	----	----	----	----	----	----	----	----	----	----	----	----	----	----	----	----	----	----	----	----	----	----	----	----	----	----	----	----	----	C045_00247--C045_00255--C045_00258	----	----	----	----	----	----	----	----	----	----	----	----	----	----	----	----	----	----	----	----	----	----	----	----	----	----	----	----	----	----	----	----	----	----	----	----	----	----	----	----	----	----	----	----	----	----	----	----	----	----	----	----	----	----	----	----	----	----	----	----	----	C127_01595--C127_01603--C127_01606	----	----	----	----	----	----	----	----	----	----	----	----	----	----	----	----	DE0567_00337--DE0567_00345--DE0567_00348	----	----	DE0575_00806--DE0575_00798--DE0575_00795	----	----	----	----	----	----	----	----	----	----	----	----	----	----	----	ERR3219813_01732--ERR3219813_01724--ERR3219813_01721	ERR3219814_02003--ERR3219814_01995--ERR3219814_01992	----	----	----	----	----	ERR3219916_01953--ERR3219916_01945--ERR3219916_01942	----	----	----	----	----	----	----	----	----	----	----	----	----	----	----	----	----	----	----	----	----	----	----	----	----	----	----	----	----	----	----	----	----	----	----	----	----	----	----	----	----	----	----	----	----	----	----	----	----	----	----	----	----	----	----	----	----	----	----	----	SRR11004155_02478--SRR11004155_02486--SRR11004155_02489	----	----	----	----	----	----	----	----	----	----	----	----	----	----	----	----	----	----	----	----	SRR11004177_01727--SRR11004177_01719--SRR11004177_01716	----	----	----	----	----	----	----	----	----	----	----	----	----	----	----	----	----	----	----	----	----	----	----	----	----	----	----	----	----	----	----	----	----	----	----	----	----	----	----	----	----	----	----	----	----	----	----	----	----	----	----	----	----	----	----	----	----	----	----	----	----	----	----	----	----	----	----	----	----	----	----	----	----	----	----	----	----	----	----	----	----	----	----	----	----	----	----	----	----	----	----	----	----	----	----	----	----	----	SRR11004277_01817--SRR11004277_01809--SRR11004277_01806	----	----	----	----	----	----	----	----	----	----	----	----	----	----	----	----	----	----	----	----	----	----	----	----	----	----	----	----	----	----	----	----	----	----	----	----	----	----	----	----	----	----	----	----	----	----	----	----	----	----	----	----	----	----	----	----	----	----	----	----	----	----	----	----	----	----	----	----	----	----	----	----	----	----	----	----	----	----	----	----	----	----	----	----	----	----	----	----	----	----	----	----	----	----	----	----	----	----	----	----	----	----	----	----	----	----	----	----	----	----	----	----	----	----	----	----	----	----	----	----	----	----	----	----	----	----	----	----	----	----	----	----	----	----	----	----	----	----	----	----	----	----	----	----	----	----	----	----	----	----	----	----	----	----	----	----	----	----	----	----	----	----	----	----	----	----	----	----	----	----	----	----	----	----	----	----	----	----	----	----	----	----	----	----	----	----	----	----	----	----	----	----	----	----	----	----	----	----	----	----	----	----	----	----	----	----	----	----	----	----	----	----	----	----	----	----	----	----	----	----	----	SRR11004502_01888--SRR11004502_01896--SRR11004502_01899	----	----	----	----	----	----	----	----	----	----	----	----	----	----	----	----	----	----	----	----	----	----	----	----	----	----	----	----	----	----	----	----	----	----	----	----	----	----	----	----	----	----	----	----	----	----	----	----	----	----	----	----	----	----	----	----	----	SRR12056174_02080--SRR12056174_02088--SRR12056174_02091	----	----	----	----	----	----	----	----	----	----	----	----	----	----	----	----	----	----	----	----	----	----	----	----	----	----	----	----	----	----	----	----	----	----	----	----	----	----	----	----	----	----	----	----	----	----	SRR19995409_02264--SRR19995409_02272--SRR19995409_02275	----	----	----	SRR19995414_02271--SRR19995414_02263--SRR19995414_02260	----	----	----	----	----	SRR19995422_02034--SRR19995422_02043--SRR19995422_02046	----	----	----	----	----	----	----	----	----	----	----	----	----	----	----	----	----	----	----	----	----	----	----	----	----	----	----	----	----	----	----	----	----	----	----	----	----	----	----	----	----	----	----	----	----	----	----
group_1272		hypothetical protein	7	22	59	692	10.6061	96.9188	3.7319	0.00784871	1	0.0462953	16	5	13	0.0212708	0.210114	0.96875	29	31	1.07	329	10487	1	1367	Hypothetical protein with no hits to refseq/uniprot/clusters/cdd/tigrfams/pfam overlapping another protein with hits	845	1574	1479																																																22-04_02639																											C007_01113									C018_01112			C021_02552																																											C074_01734																																														C229_02406							DE0270_02724																																					ERR3357297_02529 ERR3357297_02501			ERR3357323_02540 ERR3357323_02485			ERR3383523_02477																													SDD2_00058																														SRR11004165_02590																							SRR11004188_01986																																																																																														SRR11004283_02494																																																																																																																																																																																																					SRR11004481_01790												SRR11004493_02640																							SRR11004518_02664				SRR11004522_01691																SRR11004538_01929							SRR11004545_02621																SRR12056308_02619																																				SRR14491919_01824											SRR19995411_02244			SRR19995414_02309			SRR19995417_01628	SRR19995418_01531	SRR19995420_01530																					SRR4938477_01394				SRR5419951_01946
blaI		Penicillinase repressor	7	22	59	692	10.6061	96.9188	3.7319	0.00784871	1	0.0462953	11	4	7	0.548828	0.548828	1	29	29	1	329	3503	1	2970		335	380	378																			19-17_02717																			20-01_04378	20-02_03940																		55_00794																				C011_02599																															C043_02751																																																																																																																								ERR4014870_02499										GDH8C97P_02818	GDY8P136P_02009	GDY8P168P_00356																																																																																																																																																																				SRR11004285_02547																																							SRR11004324_02601															SRR11004339_02378			SRR11004342_02524																																																		SRR11004393_02557																																															SRR11004440_02606																															SRR11004471_02504															SRR11004486_02686							SRR11004493_02737																																													SRR11004540_01800																																																												SRR16631687_01822	SRR19995384_02662		SRR19995405_02727	SRR19995406_02765	SRR19995407_02687										SRR19995418_02645	SRR19995420_02643														SRR4938470_02663																									SS413_02786
group_717		hypothetical protein	12	53	54	661	18.1818	92.577	2.77149	0.00789562	1	0.0465005	26	7	19	0.0289593	0.0289593	1	65	65	1	329	7799	1	7962	Hypothetical protein with no hits to refseq/uniprot/clusters/cdd/tigrfams/pfam overlapping another protein with hits	482	785	495															19-13_02593						19-19_02628	19-20_02610					19-26_02705				19-33_02594		19-36_02526								20-04_02851			20-07_02624													55_00023				735A_00396											BC4_02510								C014_02543									C023_02535															C039_02599												C052_02604																	C077_02613			C080_02644		C083_02664											C102_02718	C103_02719				C107_02582	C108_02616															C124_02656						C229_02574					DE0151_01368	DE0159_00121								DE0568_01342																								ERR3219914_02619																				ERR4015080_02567																											SNUC2373_02354				SNUC3824_02356	SNUC4138_01910																			SRR11004165_02675	SRR11004166_02617																																																																												SRR11004243_02687																			SRR11004262_02625																																			SRR11004297_02617																																								SRR11004337_02612										SRR11004348_02573											SRR11004359_02619		SRR11004361_01826				SRR11004365_02584																																		SRR11004399_02530																																																																	SRR11004464_02535																							SRR11004487_02738																		SRR11004507_02659											SRR11004518_02591			SRR11004521_02734																								SRR11004545_02648						SRR11004551_02867		SRR11004553_02699																																SRR13530737_02643	SRR13530759_02658																SRR19995404_02627						SRR19995411_02623	SRR19995412_02742		SRR19995414_02770			SRR19995417_02644	SRR19995418_02710	SRR19995420_02698									SRR3057117_02552		SRR3151883_02557											SRR4938478_02619							SRR6265705_02740	SRR6265707_02625
group_514		hypothetical protein	17	92	49	622	25.7576	87.1148	2.34561	0.00815253	1	0.0479399	19	4	17	0.000728607	0.0192108	0.108911	109	110	1.01	329	10643	1	5743		1751	1754	1753					19-03_02565				19-07_02090 19-07_02407									19-16_01669					19-21_00067												19-40_00654		1A_01111				20-04_02116	20-05_02226		20-07_00102				22-04_02322				2262_01297																			B2_02594							C012_01301												C024_02241	C025_02424	C026_00091										C037_02345			C040_02231		C042_00092				C046_01277											C066_00098							C073_02442							C080_01282						C087_02524								C103_02312						C109_02450				C113_01645										C124_02394												DE0159_00231				DE0375_02769										ERR10432294_00081					ERR10437034_01946											ERR3219911_02387				ERR3219921_02391																									HAF121_01176		JBCB14_00838																																	SRR11004155_00679										SRR11004166_02324																																																SRR11004214_00098																														SRR11004245_01149																				SRR11004265_02310				SRR11004269_02345		SRR11004271_00637	SRR11004272_00961		SRR11004274_02307								SRR11004282_00742			SRR11004285_00084																	SRR11004302_00093									SRR11004311_02467				SRR11004315_00035								SRR11004323_02137						SRR11004329_02282			SRR11004332_01284															SRR11004348_01497							SRR11004355_01342														SRR11004369_00088						SRR11004375_00092																											SRR11004402_00090						SRR11004408_01009											SRR11004419_00957		SRR11004421_01999						SRR11004427_02284	SRR11004428_02397															SRR11004443_00669		SRR11004445_01001				SRR11004449_00098	SRR11004450_00996		SRR11004452_00096				SRR11004456_00995	SRR11004457_00957	SRR11004458_02279					SRR11004463_00787			SRR11004466_00260					SRR11004471_00014						SRR11004477_02243							SRR11004484_00025	SRR11004485_00631							SRR11004492_01330		SRR11004494_02180								SRR11004504_00653			SRR11004507_00092													SRR11004520_00145			SRR11004523_00091																	SRR11004540_00647					SRR11004545_02412									SRR11004554_02362	SRR11004555_02308	SRR11004556_02144																												SRR13530715_01362	SRR13530737_02527		SRR13530763_00740	SRR13530783_00740	SRR13530784_01361	SRR13530785_01361	SRR13530792_01361								SRR16631590_02278		SRR19995384_02312	SRR19995404_02311	SRR19995405_02400	SRR19995406_02320	SRR19995407_02353				SRR19995412_02406				SRR19995416_02396		SRR19995418_02401	SRR19995420_02399						SRR21745902_00636									SRR4938471_00105	SRR4938472_02248							SRR5029746_02616

### Sheet: Food
Gene	Non-unique Gene name	Annotation	Number_pos_present_in	Number_neg_present_in	Number_pos_not_present_in	Number_neg_not_present_in	Sensitivity	Specificity	Odds_ratio	Naive_p	Bonferroni_p	Benjamini_H_p	Max_Pairwise_comparisons	Max_supporting_pairs	Max_opposing_pairs	Best_pairwise_comp_p	Worst_pairwise_comp_p	Empirical_p	No. isolates	No. sequences	Avg sequences per isolate	Genome Fragment	Order within Fragment	Accessory Fragment	Accessory Order with Fragment	QC	Min group size nuc	Max group size nuc	Avg group size nuc	1146	1815	44945	44976	45004	45035	45065	45096	45126	45157	45188	45218	45249	45279	19-13	19-14	19-15	19-16	19-17	19-18	19-19	19-20	19-21	19-23	19-24	19-25	19-26	19-28	19-29	19-32	19-33	19-35	19-36	19-38	19-40	19-42	1A	44946	44977	45005	45036	45066	45097	45127	44948	44979	45007	45038	45068	45099	45160	2262	3201	3751	396A	429A	55	63	7108	725A_RS6	735A	758_SSAP	889	9325	937	9556	9777	AC34	AG1	ATCC15305	B2	BC4	BWH3	C006	C007	C008	C011	C012	C013	C014	C015	C016	C017	C018	C019	C020	C021	C022	C023	C024	C025	C026	C027	C028	C029	C030	C031	C032	C033	C034	C035	C037	C038	C039	C040	C041	C042	C043	C044	C045	C046	C047	C048	C050	C051	C052	C053	C054	C059	C064	C065	C066	C067	C068	C069	C070	C071	C072	C073	C074	C075	C076	C077	C078	C079	C080	C081	C083	C084	C085	C086	C087	C089	C092	C093	C097	C099	C101	C102	C103	C104	C105	C106	C107	C108	C109	C110	C111	C112	C113	C114	C115	C116	C118	C119	C120	C121	C122	C123	C124	C125	C127	C136	C201	C221-2	C229	CE6	Colony294	DE0121	DE0148	DE0151	DE0159	DE0270	DE0274	DE0294	DE0375	DE0561	DE0565	DE0567	DE0568	DE0569	DE0575	DE0594	DPC5671	ERR10431371	ERR10432294	ERR10432305	ERR10432413	ERR10432446	ERR10432572	ERR10437034	ERR10437731	ERR10438810	ERR10439023	ERR10439024	ERR10441444	ERR3219573	ERR3219813	ERR3219814	ERR3219906	ERR3219910	ERR3219911	ERR3219913	ERR3219914	ERR3219916	ERR3219921	ERR3219922	ERR3219923	ERR3219927	ERR3357297	ERR3357298	ERR3357301	ERR3357323	ERR3358313	ERR3383522	ERR3383523	ERR4013741	ERR4014870	ERR4014873	ERR4014875	ERR4014883	ERR4014983	ERR4015000	ERR4015080	ERR4015318	FXH-168	GDH8C90P	GDH8C97P	GDY8P136P	GDY8P168P	HAF121	JB027	JBCB14	KACC16562	LK489	NCTC7292	NCTC7526	NCTC7540	NCTC7666	NCTC7687	NCTC7688	NCTC7692	REF_Ss_troy_2014-0902	SDC2	SDD2	SNUC1141	SNUC1435	SNUC1928	SNUC2042	SNUC2120	SNUC2373	SNUC2834	SNUC3102	SNUC3312	SNUC3824	SNUC4138	SNUC4826	SNUC5300	SNUC5359	SNUC5479	SNUC946	SRR10556786	SRR10583088	SRR10611087	SRR11004154	SRR11004155	SRR11004156	SRR11004157	SRR11004158	SRR11004159	SRR11004160	SRR11004161	SRR11004162	SRR11004164	SRR11004165	SRR11004166	SRR11004167	SRR11004168	SRR11004169	SRR11004170	SRR11004171	SRR11004172	SRR11004173	SRR11004174	SRR11004175	SRR11004176	SRR11004177	SRR11004178	SRR11004179	SRR11004180	SRR11004181	SRR11004182	SRR11004183	SRR11004184	SRR11004185	SRR11004186	SRR11004187	SRR11004188	SRR11004189	SRR11004190	SRR11004191	SRR11004192	SRR11004193	SRR11004194	SRR11004195	SRR11004196	SRR11004197	SRR11004198	SRR11004199	SRR11004200	SRR11004201	SRR11004202	SRR11004203	SRR11004204	SRR11004205	SRR11004206	SRR11004207	SRR11004208	SRR11004209	SRR11004210	SRR11004211	SRR11004212	SRR11004213	SRR11004214	SRR11004215	SRR11004216	SRR11004217	SRR11004218	SRR11004219	SRR11004220	SRR11004221	SRR11004222	SRR11004223	SRR11004224	SRR11004225	SRR11004226	SRR11004227	SRR11004228	SRR11004229	SRR11004230	SRR11004231	SRR11004232	SRR11004233	SRR11004234	SRR11004235	SRR11004236	SRR11004237	SRR11004238	SRR11004239	SRR11004240	SRR11004241	SRR11004243	SRR11004244	SRR11004245	SRR11004246	SRR11004247	SRR11004248	SRR11004249	SRR11004250	SRR11004251	SRR11004252	SRR11004253	SRR11004254	SRR11004255	SRR11004256	SRR11004257	SRR11004258	SRR11004259	SRR11004260	SRR11004261	SRR11004262	SRR11004263	SRR11004264	SRR11004265	SRR11004266	SRR11004267	SRR11004268	SRR11004269	SRR11004270	SRR11004271	SRR11004272	SRR11004273	SRR11004274	SRR11004275	SRR11004276	SRR11004277	SRR11004278	SRR11004279	SRR11004280	SRR11004281	SRR11004282	SRR11004283	SRR11004284	SRR11004285	SRR11004286	SRR11004287	SRR11004288	SRR11004289	SRR11004290	SRR11004291	SRR11004292	SRR11004293	SRR11004294	SRR11004295	SRR11004296	SRR11004297	SRR11004298	SRR11004299	SRR11004300	SRR11004301	SRR11004302	SRR11004303	SRR11004304	SRR11004305	SRR11004306	SRR11004307	SRR11004308	SRR11004309	SRR11004310	SRR11004311	SRR11004312	SRR11004313	SRR11004314	SRR11004315	SRR11004316	SRR11004317	SRR11004318	SRR11004319	SRR11004320	SRR11004321	SRR11004322	SRR11004323	SRR11004324	SRR11004325	SRR11004326	SRR11004327	SRR11004328	SRR11004329	SRR11004330	SRR11004331	SRR11004332	SRR11004333	SRR11004334	SRR11004335	SRR11004336	SRR11004337	SRR11004338	SRR11004339	SRR11004340	SRR11004341	SRR11004342	SRR11004343	SRR11004344	SRR11004346	SRR11004347	SRR11004348	SRR11004349	SRR11004350	SRR11004351	SRR11004352	SRR11004353	SRR11004354	SRR11004355	SRR11004356	SRR11004357	SRR11004358	SRR11004359	SRR11004360	SRR11004361	SRR11004362	SRR11004363	SRR11004364	SRR11004365	SRR11004366	SRR11004367	SRR11004368	SRR11004369	SRR11004370	SRR11004371	SRR11004372	SRR11004373	SRR11004374	SRR11004375	SRR11004376	SRR11004377	SRR11004378	SRR11004379	SRR11004380	SRR11004381	SRR11004382	SRR11004383	SRR11004384	SRR11004385	SRR11004386	SRR11004387	SRR11004388	SRR11004389	SRR11004390	SRR11004391	SRR11004392	SRR11004393	SRR11004394	SRR11004395	SRR11004396	SRR11004397	SRR11004398	SRR11004399	SRR11004400	SRR11004401	SRR11004402	SRR11004403	SRR11004404	SRR11004405	SRR11004406	SRR11004407	SRR11004408	SRR11004409	SRR11004410	SRR11004411	SRR11004412	SRR11004413	SRR11004414	SRR11004415	SRR11004416	SRR11004417	SRR11004418	SRR11004419	SRR11004420	SRR11004421	SRR11004422	SRR11004423	SRR11004424	SRR11004425	SRR11004426	SRR11004427	SRR11004428	SRR11004429	SRR11004430	SRR11004431	SRR11004432	SRR11004433	SRR11004434	SRR11004435	SRR11004436	SRR11004437	SRR11004438	SRR11004439	SRR11004440	SRR11004441	SRR11004442	SRR11004443	SRR11004444	SRR11004445	SRR11004446	SRR11004447	SRR11004448	SRR11004449	SRR11004450	SRR11004451	SRR11004452	SRR11004453	SRR11004454	SRR11004455	SRR11004456	SRR11004457	SRR11004458	SRR11004459	SRR11004460	SRR11004461	SRR11004462	SRR11004463	SRR11004464	SRR11004465	SRR11004466	SRR11004467	SRR11004468	SRR11004469	SRR11004470	SRR11004471	SRR11004472	SRR11004473	SRR11004474	SRR11004475	SRR11004476	SRR11004477	SRR11004478	SRR11004479	SRR11004480	SRR11004481	SRR11004482	SRR11004483	SRR11004484	SRR11004485	SRR11004486	SRR11004487	SRR11004488	SRR11004489	SRR11004490	SRR11004491	SRR11004492	SRR11004493	SRR11004494	SRR11004495	SRR11004498	SRR11004499	SRR11004500	SRR11004501	SRR11004502	SRR11004503	SRR11004504	SRR11004505	SRR11004506	SRR11004507	SRR11004508	SRR11004509	SRR11004510	SRR11004511	SRR11004512	SRR11004513	SRR11004514	SRR11004515	SRR11004516	SRR11004517	SRR11004518	SRR11004519	SRR11004520	SRR11004521	SRR11004522	SRR11004523	SRR11004524	SRR11004525	SRR11004526	SRR11004527	SRR11004528	SRR11004529	SRR11004530	SRR11004531	SRR11004532	SRR11004533	SRR11004534	SRR11004535	SRR11004536	SRR11004537	SRR11004538	SRR11004539	SRR11004540	SRR11004541	SRR11004542	SRR11004543	SRR11004544	SRR11004545	SRR11004546	SRR11004547	SRR11004548	SRR11004549	SRR11004550	SRR11004551	SRR11004552	SRR11004553	SRR11004554	SRR11004555	SRR11004556	SRR12056053	SRR12056163	SRR12056166	SRR12056174	SRR12056308	SRR12056311	SRR12693181	SRR12693190	SRR12693196	SRR12693206	SRR12693217	SRR12693218	SRR12693219	SRR12693220	SRR12693222	SRR12693260	SRR12693265	SRR12693267	SRR12693268	SRR12693269	SRR12693270	SRR12693271	SRR12693272	SRR12693273	SRR12693289	SRR12693290	SRR12762903	SRR13530715	SRR13530737	SRR13530759	SRR13530763	SRR13530783	SRR13530784	SRR13530785	SRR13530792	SRR13674887	SRR13674888	SRR13674889	SRR13674890	SRR13674891	SRR14491919	SRR14571941	SRR16631590	SRR16631687	SRR19995384	SRR19995404	SRR19995405	SRR19995406	SRR19995407	SRR19995408	SRR19995409	SRR19995411	SRR19995412	SRR19995413	SRR19995414	SRR19995415	SRR19995416	SRR19995417	SRR19995418	SRR19995420	SRR19995422	SRR20027742	SRR20313630	SRR20693367	SRR21745898	SRR21745902	SRR2820294	SRR2822469	SRR3057117	SRR3151882	SRR3151883	SRR4938467	SRR4938469	SRR4938470	SRR4938471	SRR4938472	SRR4938473	SRR4938474	SRR4938475	SRR4938476	SRR4938477	SRR4938478	SRR5029746	SRR5029764	SRR5419951	SRR5440743	SRR6265703	SRR6265704	SRR6265705	SRR6265707	SRR6265708	SRR6265709	SRR7771798	SRR9647826	SRR9647862	SRR9647876	SS116	SS410	SS413	SS45	SS536	SS543	SS546	SU8	SW396	s43	ww2	ww3
mqo2_2		putative malate:quinone oxidoreductase 2	89	641	48	2	64.9635	0.311042	0.00578523	1.90974e-37	7.32193e-34	7.32193e-34	8	2	6	0.289062	0.289062	0.00990099	730	738	1.02	329	2011	1	7621		377	1499	1494	1146_01637	1815_00961	19-01_01045	19-02_02570	19-03_00960	19-04_01821	19-05_02079	19-06_01675	19-07_02489	19-08_02040	19-09_02318	19-10_01977	19-11_01975	19-12_02215	19-13_01422	19-14_02272	19-15_01420	19-16_02037	19-17_02310	19-18_02195	19-19_02363	19-20_02342	19-21_01267	19-23_P_02027	19-24_01923	19-25_02188	19-26_02478	19-28_02119	19-29_01838	19-32_01975	19-33_01423	19-35_02025	19-36_02276	19-38_02376	19-40_01858	19-42_01507	1A_00133	20-01_02313 20-01_03068	20-02_02890	20-03_02028	20-04_02193	20-05_02294	20-06_01105	20-07_02428	22-01_01947	22-02_01947	22-03_02038	22-04_00483	22-05_01593	22-06_01734	22-08_01947	2262_01981	3201_01242	3751_01688	396A_02390	429A_00526	55_00328	63_02591	7108_00588	725A_RS6_01803	735A_00356	758_SSAP_02598	889_01505	9325_02626	937_02328	9556_00248 9556_02480	9777_01639	AC34_02053	AG1_00648	ATCC15305_00094	B2_00049	BC4_02653	BWH3_02484	C006_02044	C007_01041	C008_01579	C011_01901	C012_01943	C013_01884	C014_01840	C015_01931	C016_02286	C017_01579	C018_01041	C019_02420	C020_01422	C021_01861	C022_02544	C023_01828	C024_01015	C025_01827	C026_02041	C027_00626	C028_01378	C029_01679	C030_02221	C031_01755	C032_00232	C033_01538	C034_01242	C035_01995	C037_02240	C038_02048	C039_02378	C040_01626	C041_02055	C042_02084	C043_01742	C044_02025	C045_00280	C046_02021	C047_01645	C048_02041	C050_00203	C051_00273	C052_01212	C053_01801	C054_02102	C059_02137	C064_02043	C065_01684	C066_02152	C067_01560	C068_00647	C069_01556	C070_01067	C071_01839	C072_01572	C073_01707	C074_01680	C075_02151	C076_02139	C077_02410	C078_01238	C079_01554	C080_02018	C081_02186	C083_02306	C084_01976	C085_02171	C086_01282	C087_02303	C089_00636	C092_01015	C093_01022	C097_01358	C099_01238	C101_01199	C102_02375	C103_01045	C104_02206	C105_01678	C106_01958	C107_01737	C108_01739	C109_02244	C110_01315	C111_00281	C112_01962	C113_00649	C114_02166	C115_01555	C116_01422	C118_02094	C119_01908	C120_00401	C121_02001	C122_01796	C123_01583	C124_01063	C125_01667	C127_01628	C136_02350	C201_01949	C221-2_02022	C229_02279	CE6_01732	Colony294_01604	DE0121_02157	DE0148_02021	DE0151_02705	DE0159_02319	DE0270_01941	DE0274_02204	DE0294_02276	DE0375_02203	DE0561_00375	DE0565_00783	DE0567_00370	DE0568_00032	DE0569_00775	DE0575_00772	DE0594_01968	DPC5671_02389	ERR10431371_01741	ERR10432294_02402	ERR10432305_02203	ERR10432413_01745	ERR10432446_02260	ERR10432572_02254	ERR10437034_02532	ERR10437731_02176	ERR10438810_02267	ERR10439023_01982	ERR10439024_02340	ERR10441444_01977	ERR3219573_01874	ERR3219813_01698	ERR3219814_01954	ERR3219906_01858	ERR3219910_01699	ERR3219911_02057	ERR3219913_01870	ERR3219914_01919	ERR3219916_01904	ERR3219921_01829	ERR3219922_01969	ERR3219923_02164	ERR3219927_02171	ERR3357297_02377	ERR3357298_01462	ERR3357301_02530		ERR3358313_01105	ERR3383522_02539	ERR3383523_02460	ERR4013741_01595	ERR4014870_02196		ERR4014875_01723	ERR4014883_01785	ERR4014983_02239	ERR4015000_02060	ERR4015080_02288	ERR4015318_01945	FXH-168_01809	GDH8C90P_01220	GDH8C97P_02296	GDY8P136P_00662	GDY8P168P_00642	HAF121_02037	JB027_01487	JBCB14_02563	KACC16562_02640	LK489_02248	NCTC7292_01643	NCTC7526_00180	NCTC7540_00158	NCTC7666_00102	NCTC7687_00135	NCTC7688_00275	NCTC7692_00153	troy_00037	SDC2_02519	SDD2_02159	SNUC1141_01379	SNUC1435_00953	SNUC1928_02165	SNUC2042_00266	SNUC2120_01959	SNUC2373_01691	SNUC2834_01477	SNUC3102_00942	SNUC3312_02210	SNUC3824_02053	SNUC4138_00302	SNUC4826_02222	SNUC5300_02308	SNUC5359_02523	SNUC5479_01534	SNUC946_02305	SRR10556786_02142	SRR10583088_02486	SRR10611087_02541	SRR11004154_00988	SRR11004155_02358				SRR11004159_02329				SRR11004164_01661	SRR11004165_02252	SRR11004166_02094							SRR11004173_02474				SRR11004177_01693											SRR11004188_01929		SRR11004190_01970									SRR11004199_02185											SRR11004210_01159			SRR11004213_02361	SRR11004214_02086 SRR11004214_02558	SRR11004215_02017 SRR11004215_02570	SRR11004216_02361	SRR11004217_01968	SRR11004218_01335	SRR11004219_01687	SRR11004220_01693	SRR11004221_02254	SRR11004222_01697	SRR11004223_01855	SRR11004224_02045	SRR11004225_02078	SRR11004226_01520	SRR11004227_02108	SRR11004228_02102	SRR11004229_02129	SRR11004230_01962	SRR11004231_02285	SRR11004232_01891	SRR11004233_02239		SRR11004235_02398	SRR11004236_01850	SRR11004237_01903	SRR11004238_02251	SRR11004239_01949	SRR11004240_02132	SRR11004241_02276	SRR11004243_01911	SRR11004244_02068	SRR11004245_02237	SRR11004246_02117	SRR11004247_01842	SRR11004248_01686	SRR11004249_02022	SRR11004250_02036	SRR11004251_02041	SRR11004252_02387	SRR11004253_02290	SRR11004254_02015	SRR11004255_01971	SRR11004256_02043	SRR11004257_02317	SRR11004258_01927	SRR11004259_01964	SRR11004260_01687	SRR11004261_01994	SRR11004262_01572	SRR11004263_02155	SRR11004264_02147	SRR11004265_01638	SRR11004266_02339	SRR11004267_02045	SRR11004268_01808	SRR11004269_01731	SRR11004270_01907	SRR11004271_01610	SRR11004272_02194	SRR11004273_01619	SRR11004274_02163	SRR11004275_02048 SRR11004275_02629	SRR11004276_02035	SRR11004277_01800	SRR11004278_01969	SRR11004279_02258	SRR11004280_02019	SRR11004281_01867	SRR11004282_01855	SRR11004283_02269	SRR11004284_01536	SRR11004285_02223	SRR11004286_01718	SRR11004287_01953	SRR11004288_02433	SRR11004289_01961	SRR11004290_02317	SRR11004291_00670	SRR11004292_01909	SRR11004293_02367	SRR11004294_01536	SRR11004295_02193	SRR11004296_02189	SRR11004297_02173	SRR11004298_01804	SRR11004299_02098	SRR11004300_02167	SRR11004301_01536	SRR11004302_02459	SRR11004303_01590	SRR11004304_01535	SRR11004305_01617	SRR11004306_01574	SRR11004307_02382	SRR11004308_02113	SRR11004309_01690	SRR11004310_02369	SRR11004311_01642	SRR11004312_01944	SRR11004313_01953	SRR11004314_02079	SRR11004315_02014	SRR11004316_02261	SRR11004317_02085	SRR11004318_02081	SRR11004319_02190	SRR11004320_01906	SRR11004321_01967	SRR11004322_01897	SRR11004323_01373	SRR11004324_02014	SRR11004325_01920	SRR11004326_01804	SRR11004327_02053	SRR11004328_01992	SRR11004329_01283	SRR11004330_01858	SRR11004331_02082	SRR11004332_02002	SRR11004333_02016	SRR11004334_01174	SRR11004335_02067	SRR11004336_02361	SRR11004337_01969	SRR11004338_01601	SRR11004339_01976	SRR11004340_02018	SRR11004341_02286	SRR11004342_02247	SRR11004343_02213	SRR11004344_01572	SRR11004346_01046	SRR11004347_01740	SRR11004348_01124	SRR11004349_01302	SRR11004350_01802	SRR11004351_01066	SRR11004352_02179	SRR11004353_02328	SRR11004354_02251	SRR11004355_01626	SRR11004356_01899	SRR11004357_02327	SRR11004358_02178	SRR11004359_02142	SRR11004360_02327	SRR11004361_01731	SRR11004362_01798	SRR11004363_02329	SRR11004364_02006	SRR11004365_02223	SRR11004366_02016	SRR11004367_02154	SRR11004368_01905	SRR11004369_02458	SRR11004370_02026	SRR11004371_02040	SRR11004372_01860	SRR11004373_02056	SRR11004374_02381	SRR11004375_02060	SRR11004376_00891	SRR11004377_01619	SRR11004378_01750	SRR11004379_01800	SRR11004380_01229	SRR11004381_02020	SRR11004382_01748	SRR11004383_01515	SRR11004384_01972	SRR11004385_02215	SRR11004386_01123	SRR11004387_01588	SRR11004388_02482	SRR11004389_02144	SRR11004390_02232	SRR11004391_02234	SRR11004392_01057	SRR11004393_02121	SRR11004394_01958	SRR11004395_01969	SRR11004396_02034	SRR11004397_01689	SRR11004398_02291	SRR11004399_02182	SRR11004400_02304	SRR11004401_01668	SRR11004402_02081 SRR11004402_02618	SRR11004403_01882	SRR11004404_01589	SRR11004405_01747	SRR11004406_01817	SRR11004407_02180	SRR11004408_02236	SRR11004409_02039	SRR11004410_01658	SRR11004411_01751	SRR11004412_01590	SRR11004413_01832	SRR11004414_02191	SRR11004415_01919	SRR11004416_01929	SRR11004417_01998	SRR11004418_02029	SRR11004419_02197	SRR11004420_01525	SRR11004421_01281	SRR11004422_01997	SRR11004423_01814	SRR11004424_01827	SRR11004425_02305	SRR11004426_01677	SRR11004427_01630	SRR11004428_02144	SRR11004429_02087	SRR11004430_02029	SRR11004431_02135	SRR11004432_01935	SRR11004433_02067	SRR11004434_01642	SRR11004435_01743	SRR11004436_02029	SRR11004437_02263	SRR11004438_02182	SRR11004439_02327	SRR11004440_02339	SRR11004441_01451	SRR11004442_02356	SRR11004443_00857	SRR11004444_01996	SRR11004445_02455	SRR11004446_01969	SRR11004447_02203	SRR11004448_01880	SRR11004449_02275	SRR11004450_02108	SRR11004451_01352	SRR11004452_02449	SRR11004453_02304	SRR11004454_01821	SRR11004455_02015	SRR11004456_02104	SRR11004457_02168	SRR11004458_02378 SRR11004458_02489	SRR11004459_01502	SRR11004460_01854	SRR11004461_02048	SRR11004462_02060	SRR11004463_02447	SRR11004464_02158	SRR11004465_01854	SRR11004466_02408	SRR11004467_01726	SRR11004468_02023	SRR11004469_02236	SRR11004470_01807	SRR11004471_02139	SRR11004472_01636	SRR11004473_01289	SRR11004474_01893	SRR11004475_01821	SRR11004476_01931	SRR11004477_01777	SRR11004478_02589	SRR11004479_02129	SRR11004480_02379	SRR11004481_01742	SRR11004482_02370	SRR11004483_02336	SRR11004484_02118	SRR11004485_02099	SRR11004486_02049	SRR11004487_02059	SRR11004488_01243	SRR11004489_01547	SRR11004490_01916	SRR11004491_02167	SRR11004492_02101	SRR11004493_02248	SRR11004494_01866	SRR11004495_01419	SRR11004498_02063	SRR11004499_01436	SRR11004500_01225	SRR11004501_02427	SRR11004502_01937	SRR11004503_01750	SRR11004504_01568	SRR11004505_01789	SRR11004506_01619	SRR11004507_02433	SRR11004508_01779	SRR11004509_02073	SRR11004510_02136	SRR11004511_02335	SRR11004512_01580	SRR11004513_02343	SRR11004514_01339	SRR11004515_02396	SRR11004516_01739	SRR11004517_01527	SRR11004518_02034	SRR11004519_01280	SRR11004520_01959	SRR11004521_02404	SRR11004522_01608	SRR11004523_01761	SRR11004524_02040	SRR11004525_01343	SRR11004526_00743	SRR11004527_02060	SRR11004528_00888	SRR11004529_01885	SRR11004530_01046	SRR11004531_01679	SRR11004532_02071	SRR11004533_01675	SRR11004534_01508	SRR11004535_02262	SRR11004536_02225	SRR11004537_02223	SRR11004538_02370	SRR11004539_01994	SRR11004540_01000	SRR11004541_01758	SRR11004542_01961	SRR11004543_02567	SRR11004544_02131	SRR11004545_01918	SRR11004546_01280	SRR11004547_02177	SRR11004548_00536	SRR11004549_02167	SRR11004550_01949	SRR11004551_02312	SRR11004552_02382	SRR11004553_02064	SRR11004554_01558	SRR11004555_01968	SRR11004556_02382	SRR12056053_01952	SRR12056163_01648	SRR12056166_01566	SRR12056174_01171	SRR12056308_01895	SRR12056311_01291	SRR12693181_02274	SRR12693190_02271	SRR12693196_02271	SRR12693206_01375	SRR12693217_00756	SRR12693218_00756	SRR12693219_02271	SRR12693220_00756	SRR12693222_02271	SRR12693260_01375	SRR12693265_02271	SRR12693267_01375	SRR12693268_01375	SRR12693269_01375	SRR12693270_02271	SRR12693271_01375	SRR12693272_00756	SRR12693273_02274	SRR12693289_00756	SRR12693290_01374	SRR12762903_02411	SRR13530715_02270	SRR13530737_02258	SRR13530759_02457	SRR13530763_02269	SRR13530783_02269	SRR13530784_02031	SRR13530785_02031	SRR13530792_02031	SRR13674887_01845	SRR13674888_02037	SRR13674889_02229	SRR13674890_02038	SRR13674891_01934	SRR14491919_01776	SRR14571941_02071	SRR16631590_01796		SRR19995384_01090	SRR19995404_02222	SRR19995405_02254	SRR19995406_01449	SRR19995407_01077	SRR19995408_02359	SRR19995409_02298	SRR19995411_02185	SRR19995412_01434	SRR19995413_01489	SRR19995414_02237	SRR19995415_01334	SRR19995416_01462	SRR19995417_02254	SRR19995418_01462	SRR19995420_01089	SRR19995422_02077	SRR20027742_01821	SRR20313630_02068	SRR20693367_02038	SRR21745898_02157	SRR21745902_01745	SRR2820294_01694	SRR2822469_01816	SRR3057117_01967	SRR3151882_02306	SRR3151883_01541	SRR4938467_02635	SRR4938469_01376	SRR4938470_02352	SRR4938471_01830	SRR4938472_01795	SRR4938473_02050	SRR4938474_02271	SRR4938475_00321	SRR4938476_00248	SRR4938477_01346	SRR4938478_01744	SRR5029746_01975	SRR5029764_00959	SRR5419951_01868	SRR5440743_01269	SRR6265703_01914	SRR6265704_01781	SRR6265705_02282	SRR6265707_01669	SRR6265708_01643	SRR6265709_01336	SRR7771798_01802	SRR9647826_01564	SRR9647862_02268	SRR9647876_01930	SS116_01592	SS410_01371	SS413_01501	SS45_02044	SS536_02157	SS543_01904	SS546_02080	SU8_00441	SW396_01700 SW396_02493	s43_02084	sapro-ww2_P_02383	sapro-ww3_P_02611
lctP_2		L-lactate permease	91	642	46	1	66.4234	0.155521	0.0030814	5.45126e-37	2.09001e-33	1.04501e-33	6	1	5	0.21875	0.21875	0.00990099	733	741	1.02	329	1995	1	7623		278	1604	1586	1146_01634	1815_00958	19-01_01042	19-02_02567	19-03_00963	19-04_01818	19-05_02076	19-06_01672	19-07_02492	19-08_02037	19-09_02315	19-10_01974	19-11_01972	19-12_02218	19-13_01419	19-14_02269	19-15_01417	19-16_02034	19-17_02307	19-18_02192	19-19_02360	19-20_02339	19-21_01270	19-23_P_02024	19-24_01920	19-25_02185	19-26_02475	19-28_02116	19-29_01835	19-32_01972	19-33_01420	19-35_02022	19-36_02273	19-38_02373	19-40_01855	19-42_01510	1A_00136	20-01_02310	20-02_02887	20-03_02031	20-04_02190	20-05_02291	20-06_01108	20-07_02431	22-01_01944	22-02_01944	22-03_02035	22-04_00486	22-05_01590	22-06_01737	22-08_01944	2262_01984	3201_01245	3751_01685	396A_02393	429A_00529	55_00325	63_02594	7108_00591	725A_RS6_01800	735A_00359	758_SSAP_02595	889_01508	9325_02629	937_02325	9556_00251 9556_02481	9777_01642	AC34_02050	AG1_00645	ATCC15305_00097	B2_00046	BC4_02656	BWH3_02481	C006_02041	C007_01038	C008_01582	C011_01904	C012_01940	C013_01881	C014_01837	C015_01934	C016_02283	C017_01582	C018_01038	C019_02423	C020_01419	C021_01858	C022_02541	C023_01825	C024_01018	C025_01824	C026_02038	C027_00629	C028_01375	C029_01676	C030_02224	C031_01758	C032_00235	C033_01541	C034_01245	C035_01992	C037_02237	C038_02045	C039_02375	C040_01623	C041_02058	C042_02081	C043_01739	C044_02028	C045_00283	C046_02018	C047_01642	C048_02038	C050_00206	C051_00277 C051_00276	C052_01209	C053_01798	C054_02105	C059_02134	C064_02040	C065_01681	C066_02155	C067_01563	C068_00644	C069_01559	C070_01070	C071_01842	C072_01569	C073_01704	C074_01677	C075_02154	C076_02142	C077_02407	C078_01241	C079_01557	C080_02015	C081_02183	C083_02309	C084_01973	C085_02174	C086_01279	C087_02300	C089_00633	C092_01012	C093_01025	C097_01361	C099_01241	C101_01202	C102_02378	C103_01042	C104_02209	C105_01675	C106_01955	C107_01740	C108_01742	C109_02241	C110_01318	C111_00284	C112_01959	C113_00646	C114_02169	C115_01558	C116_01425	C118_02097	C119_01911	C120_00398	C121_01998	C122_01793	C123_01586	C124_01066	C125_01664	C127_01631	C136_02347	C201_01952	C221-2_02025	C229_02276	CE6_01729	Colony294_01607	DE0121_02160	DE0148_02018	DE0151_02702	DE0159_02322	DE0270_01944	DE0274_02207	DE0294_02273	DE0375_02200	DE0561_00378	DE0565_00780	DE0567_00373	DE0568_00035	DE0569_00772	DE0575_00769	DE0594_01971	DPC5671_02386	ERR10431371_01738	ERR10432294_02399	ERR10432305_02206	ERR10432413_01748	ERR10432446_02257	ERR10432572_02251	ERR10437034_02529	ERR10437731_02179	ERR10438810_02264	ERR10439023_01985	ERR10439024_02337	ERR10441444_01980	ERR3219573_01877	ERR3219813_01695	ERR3219814_01951	ERR3219906_01855	ERR3219910_01702	ERR3219911_02060	ERR3219913_01867	ERR3219914_01916	ERR3219916_01901	ERR3219921_01826	ERR3219922_01966	ERR3219923_02167	ERR3219927_02174	ERR3357297_02257	ERR3357298_01459	ERR3357301_02403	ERR3357323_02166	ERR3358313_01108	ERR3383522_02385	ERR3383523_02384	ERR4013741_01598	ERR4014870_02193	ERR4014873_02331	ERR4014875_01726	ERR4014883_01782	ERR4014983_02242	ERR4015000_02063	ERR4015080_02291	ERR4015318_01942	FXH-168_01806	GDH8C90P_01223	GDH8C97P_02299	GDY8P136P_00659	GDY8P168P_00645	HAF121_02040	JB027_01484	JBCB14_02566	KACC16562_02643	LK489_02251	NCTC7292_01640	NCTC7526_00183	NCTC7540_00161	NCTC7666_00105	NCTC7687_00138	NCTC7688_00278	NCTC7692_00156	troy_00040	SDC2_02516	SDD2_02156	SNUC1141_01382	SNUC1435_00956	SNUC1928_02168	SNUC2042_00269	SNUC2120_01956	SNUC2373_01694	SNUC2834_01896	SNUC3102_00939	SNUC3312_02320	SNUC3824_02056	SNUC4138_00305	SNUC4826_02219	SNUC5300_01781	SNUC5359_00562	SNUC5479_01531	SNUC946_01590	SRR10556786_02145	SRR10583088_02483	SRR10611087_02314	SRR11004154_00985	SRR11004155_02355				SRR11004159_02326				SRR11004164_01658	SRR11004165_02249	SRR11004166_02097								SRR11004174_02105			SRR11004177_01690											SRR11004188_01926		SRR11004190_01967									SRR11004199_02182											SRR11004210_01156		SRR11004212_02293	SRR11004213_02358	SRR11004214_02083 SRR11004214_02559	SRR11004215_02014 SRR11004215_02569	SRR11004216_02358	SRR11004217_01965	SRR11004218_01332	SRR11004219_01690	SRR11004220_01690	SRR11004221_02251	SRR11004222_01700	SRR11004223_01852	SRR11004224_02042	SRR11004225_02081	SRR11004226_01517	SRR11004227_02105	SRR11004228_02099	SRR11004229_02132	SRR11004230_01959	SRR11004231_02288	SRR11004232_01894	SRR11004233_02242		SRR11004235_02401	SRR11004236_01847	SRR11004237_01906	SRR11004238_02254	SRR11004239_01946	SRR11004240_02135	SRR11004241_02273	SRR11004243_01908	SRR11004244_02071	SRR11004245_02234	SRR11004246_02114	SRR11004247_01845	SRR11004248_01689	SRR11004249_02019	SRR11004250_02039	SRR11004251_02044	SRR11004252_02390	SRR11004253_02293	SRR11004254_02018	SRR11004255_01968	SRR11004256_02046	SRR11004257_02314	SRR11004258_01930	SRR11004259_01961	SRR11004260_01690	SRR11004261_01991	SRR11004262_01575	SRR11004263_02158	SRR11004264_02150	SRR11004265_01635	SRR11004266_02336	SRR11004267_02042	SRR11004268_01805	SRR11004269_01728	SRR11004270_01904	SRR11004271_01613	SRR11004272_02191	SRR11004273_01616	SRR11004274_02160	SRR11004275_02045 SRR11004275_02628	SRR11004276_02038	SRR11004277_01797	SRR11004278_01966	SRR11004279_02255	SRR11004280_02016	SRR11004281_01864	SRR11004282_01852	SRR11004283_02272	SRR11004284_01533	SRR11004285_02220	SRR11004286_01715	SRR11004287_01950	SRR11004288_02436	SRR11004289_01958	SRR11004290_02320	SRR11004291_00667	SRR11004292_01906	SRR11004293_02364	SRR11004294_01533	SRR11004295_02190	SRR11004296_02192	SRR11004297_02176	SRR11004298_01801	SRR11004299_02101	SRR11004300_02170	SRR11004301_01533	SRR11004302_02456	SRR11004303_01593	SRR11004304_01532	SRR11004305_01614	SRR11004306_01571	SRR11004307_02379	SRR11004308_02116	SRR11004309_01687	SRR11004310_02366	SRR11004311_01645	SRR11004312_01947	SRR11004313_01956	SRR11004314_02082	SRR11004315_02011	SRR11004316_02264	SRR11004317_02082	SRR11004318_02084	SRR11004319_02187	SRR11004320_01909	SRR11004321_01970	SRR11004322_01894	SRR11004323_01370	SRR11004324_02011	SRR11004325_01923	SRR11004326_01801	SRR11004327_02050	SRR11004328_01989	SRR11004329_01280	SRR11004330_01855	SRR11004331_02085	SRR11004332_02005	SRR11004333_02013	SRR11004334_01171	SRR11004335_02064	SRR11004336_02358	SRR11004337_01972	SRR11004338_01598	SRR11004339_01973	SRR11004340_02021	SRR11004341_02283	SRR11004342_02244	SRR11004343_02210	SRR11004344_01569	SRR11004346_01043	SRR11004347_01743	SRR11004348_01121	SRR11004349_01305	SRR11004350_01805	SRR11004351_01063	SRR11004352_02182	SRR11004353_02325	SRR11004354_02248	SRR11004355_01629	SRR11004356_01896	SRR11004357_02330	SRR11004358_02181	SRR11004359_02145	SRR11004360_02324	SRR11004361_01728	SRR11004362_01795	SRR11004363_02326	SRR11004364_02009	SRR11004365_02220	SRR11004366_02013	SRR11004367_02157	SRR11004368_01902	SRR11004369_02461	SRR11004370_02023	SRR11004371_02037	SRR11004372_01857	SRR11004373_02059	SRR11004374_02384	SRR11004375_02057	SRR11004376_00894	SRR11004377_01616	SRR11004378_01747	SRR11004379_01797	SRR11004380_01232	SRR11004381_02023	SRR11004382_01751	SRR11004383_01512	SRR11004384_01969	SRR11004385_02218	SRR11004386_01120	SRR11004387_01585	SRR11004388_02479	SRR11004389_02147	SRR11004390_02235	SRR11004391_02237	SRR11004392_01054	SRR11004393_02124	SRR11004394_01961	SRR11004395_01966	SRR11004396_02031	SRR11004397_01692	SRR11004398_02288	SRR11004399_02179	SRR11004400_02301	SRR11004401_01671	SRR11004402_02078 SRR11004402_02617	SRR11004403_01885	SRR11004404_01592	SRR11004405_01744	SRR11004406_01814	SRR11004407_02183	SRR11004408_02239	SRR11004409_02036	SRR11004410_01655	SRR11004411_01754	SRR11004412_01593	SRR11004413_01829	SRR11004414_02188	SRR11004415_01916	SRR11004416_01932	SRR11004417_02001	SRR11004418_02026	SRR11004419_02200	SRR11004420_01528	SRR11004421_01278	SRR11004422_01994	SRR11004423_01811	SRR11004424_01824	SRR11004425_02302	SRR11004426_01674	SRR11004427_01627	SRR11004428_02147	SRR11004429_02084	SRR11004430_02026	SRR11004431_02138	SRR11004432_01932	SRR11004433_02064	SRR11004434_01639	SRR11004435_01746	SRR11004436_02032	SRR11004437_02266	SRR11004438_02185	SRR11004439_02324	SRR11004440_02336	SRR11004441_01448	SRR11004442_02353	SRR11004443_00854	SRR11004444_01993	SRR11004445_02458	SRR11004446_01966	SRR11004447_02200	SRR11004448_01877	SRR11004449_02278	SRR11004450_02105	SRR11004451_01355	SRR11004452_02446	SRR11004453_02301	SRR11004454_01824	SRR11004455_02012	SRR11004456_02101	SRR11004457_02165	SRR11004458_02381 SRR11004458_02490	SRR11004459_01499	SRR11004460_01851	SRR11004461_02045	SRR11004462_02063	SRR11004463_02450	SRR11004464_02155	SRR11004465_01851	SRR11004466_02411	SRR11004467_01729	SRR11004468_02026	SRR11004469_02239	SRR11004470_01804	SRR11004471_02142	SRR11004472_01639	SRR11004473_01286	SRR11004474_01896	SRR11004475_01818	SRR11004476_01934	SRR11004477_01774	SRR11004478_02592	SRR11004479_02126	SRR11004480_02376	SRR11004481_01739	SRR11004482_02367	SRR11004483_02339	SRR11004484_02121	SRR11004485_02102	SRR11004486_02052	SRR11004487_02062	SRR11004488_01240	SRR11004489_01550	SRR11004490_01913	SRR11004491_02170	SRR11004492_02098	SRR11004493_02251	SRR11004494_01863	SRR11004495_01416	SRR11004498_02066	SRR11004499_01433	SRR11004500_01222	SRR11004501_02430	SRR11004502_01940	SRR11004503_01747	SRR11004504_01571	SRR11004505_01792	SRR11004506_01622	SRR11004507_02436	SRR11004508_01776	SRR11004509_02076	SRR11004510_02139	SRR11004511_02332	SRR11004512_01577	SRR11004513_02340	SRR11004514_01336	SRR11004515_02399	SRR11004516_01742	SRR11004517_01530	SRR11004518_02031	SRR11004519_01277	SRR11004520_01962	SRR11004521_02407	SRR11004522_01605	SRR11004523_01758	SRR11004524_02037	SRR11004525_01346	SRR11004526_00746	SRR11004527_02063	SRR11004528_00891	SRR11004529_01888	SRR11004530_01043	SRR11004531_01676	SRR11004532_02074	SRR11004533_01672	SRR11004534_01505	SRR11004535_02259	SRR11004536_02228	SRR11004537_02220	SRR11004538_01102	SRR11004539_01997	SRR11004540_01003	SRR11004541_01761	SRR11004542_01958	SRR11004543_01717	SRR11004544_02134	SRR11004545_01915	SRR11004546_01277	SRR11004547_02180	SRR11004548_00539	SRR11004549_02164	SRR11004550_01952	SRR11004551_02309	SRR11004552_02385	SRR11004553_02061	SRR11004554_01561	SRR11004555_01965	SRR11004556_02379	SRR12056053_01955	SRR12056163_01651	SRR12056166_01569	SRR12056174_01168	SRR12056308_01892	SRR12056311_01288	SRR12693181_02271	SRR12693190_02274	SRR12693196_02274	SRR12693206_01372	SRR12693217_00759	SRR12693218_00759	SRR12693219_02274	SRR12693220_00759	SRR12693222_02274	SRR12693260_01372	SRR12693265_02274	SRR12693267_01372	SRR12693268_01372	SRR12693269_01372	SRR12693270_02274	SRR12693271_01372	SRR12693272_00759	SRR12693273_02271	SRR12693289_00759	SRR12693290_01371	SRR12762903_01401	SRR13530715_02273	SRR13530737_02261	SRR13530759_02454	SRR13530763_02272	SRR13530783_02272	SRR13530784_02028	SRR13530785_02028	SRR13530792_02028	SRR13674887_01842	SRR13674888_02040	SRR13674889_02226	SRR13674890_02035	SRR13674891_01931	SRR14491919_01773	SRR14571941_02074	SRR16631590_01793		SRR19995384_01093	SRR19995404_02219	SRR19995405_02257	SRR19995406_01446	SRR19995407_01080	SRR19995408_02356	SRR19995409_02301	SRR19995411_02182	SRR19995412_01431	SRR19995413_01486	SRR19995414_02234	SRR19995415_01331	SRR19995416_01459	SRR19995417_02251	SRR19995418_01459	SRR19995420_01092	SRR19995422_02080	SRR20027742_01818	SRR20313630_02065	SRR20693367_02041	SRR21745898_02160	SRR21745902_01742	SRR2820294_01691	SRR2822469_01813	SRR3057117_01970	SRR3151882_02303	SRR3151883_01538	SRR4938467_02549	SRR4938469_01379	SRR4938470_02355	SRR4938471_01833	SRR4938472_01792	SRR4938473_02047	SRR4938474_02268	SRR4938475_00318	SRR4938476_00251	SRR4938477_01343	SRR4938478_01741	SRR5029746_01972	SRR5029764_00962	SRR5419951_01865	SRR5440743_01266	SRR6265703_01917	SRR6265704_01778	SRR6265705_02279	SRR6265707_01666	SRR6265708_01646	SRR6265709_01339	SRR7771798_01805	SRR9647826_01567	SRR9647862_02271	SRR9647876_01927	SS116_01595	SS410_01374	SS413_01504	SS45_02041	SS536_02154	SS543_01907	SS546_02077	SU8_00438	SW396_01697 SW396_02494	s43_02081	sapro-ww2_P_02416	sapro-ww3_P_02482
aldC		Alpha-acetolactate decarboxylase	100	641	37	2	72.9927	0.311042	0.00843277	7.03169e-28	2.69595e-24	8.98649e-25	5	2	3	1	1	0.28125	741	741	1	329	1996	1	7622		143	704	700	1146_01635	1815_00959	19-01_01043	19-02_02568	19-03_00962	19-04_01819	19-05_02077	19-06_01673	19-07_02491	19-08_02038	19-09_02316	19-10_01975	19-11_01973	19-12_02217	19-13_01420	19-14_02270	19-15_01418	19-16_02035	19-17_02308	19-18_02193	19-19_02361	19-20_02340	19-21_01269	19-23_P_02025	19-24_01921	19-25_02186	19-26_02476	19-28_02117	19-29_01836	19-32_01973	19-33_01421	19-35_02023	19-36_02274	19-38_02374	19-40_01856	19-42_01509	1A_00135	20-01_02311	20-02_02888	20-03_02030	20-04_02191	20-05_02292	20-06_01107	20-07_02430	22-01_01945	22-02_01945	22-03_02036	22-04_00485	22-05_01591	22-06_01736	22-08_01945	2262_01983	3201_01244	3751_01686	396A_02392	429A_00528	55_00326	63_02593	7108_00590	725A_RS6_01801	735A_00358	758_SSAP_02596	889_01507	9325_02628	937_02326	9556_00250	9777_01641	AC34_02051	AG1_00646	ATCC15305_00096	B2_00047	BC4_02655	BWH3_02482	C006_02042	C007_01039	C008_01581	C011_01903	C012_01941	C013_01882	C014_01838	C015_01933	C016_02284	C017_01581	C018_01039	C019_02422	C020_01420	C021_01859	C022_02542	C023_01826	C024_01017	C025_01825	C026_02039	C027_00628	C028_01376	C029_01677	C030_02223	C031_01757	C032_00234	C033_01540	C034_01244	C035_01993	C037_02238	C038_02046	C039_02376	C040_01624	C041_02057	C042_02082	C043_01740	C044_02027	C045_00282	C046_02019	C047_01643	C048_02039	C050_00205	C051_00275	C052_01210	C053_01799	C054_02104	C059_02135	C064_02041	C065_01682	C066_02154	C067_01562	C068_00645	C069_01558	C070_01069	C071_01841	C072_01570	C073_01705	C074_01678	C075_02153	C076_02141	C077_02408	C078_01240	C079_01556	C080_02016	C081_02184	C083_02308	C084_01974	C085_02173	C086_01280	C087_02301	C089_00634	C092_01013	C093_01024	C097_01360	C099_01240	C101_01201	C102_02377	C103_01043	C104_02208	C105_01676	C106_01956	C107_01739	C108_01741	C109_02242	C110_01317	C111_00283	C112_01960	C113_00647	C114_02168	C115_01557	C116_01424	C118_02096	C119_01910	C120_00399	C121_01999	C122_01794	C123_01585	C124_01065	C125_01665	C127_01630	C136_02348	C201_01951	C221-2_02024	C229_02277	CE6_01730	Colony294_01606	DE0121_02159	DE0148_02019	DE0151_02703	DE0159_02321	DE0270_01943	DE0274_02206	DE0294_02274	DE0375_02201	DE0561_00377	DE0565_00781	DE0567_00372	DE0568_00034	DE0569_00773	DE0575_00770	DE0594_01970	DPC5671_02387	ERR10431371_01739	ERR10432294_02400	ERR10432305_02205	ERR10432413_01747	ERR10432446_02258	ERR10432572_02252	ERR10437034_02530	ERR10437731_02178	ERR10438810_02265	ERR10439023_01984	ERR10439024_02338	ERR10441444_01979	ERR3219573_01876	ERR3219813_01696	ERR3219814_01952	ERR3219906_01856	ERR3219910_01701	ERR3219911_02059	ERR3219913_01868	ERR3219914_01917	ERR3219916_01902	ERR3219921_01827	ERR3219922_01967	ERR3219923_02166	ERR3219927_02173	ERR3357297_02258	ERR3357298_01460	ERR3357301_02532	ERR3357323_02165	ERR3358313_01107	ERR3383522_02560	ERR3383523_02458	ERR4013741_01597	ERR4014870_02194	ERR4014873_02480	ERR4014875_01725	ERR4014883_01783	ERR4014983_02241	ERR4015000_02062	ERR4015080_02290	ERR4015318_01943	FXH-168_01807	GDH8C90P_01222	GDH8C97P_02298	GDY8P136P_00660	GDY8P168P_00644	HAF121_02039	JB027_01485	JBCB14_02565	KACC16562_02642	LK489_02250	NCTC7292_01641	NCTC7526_00182	NCTC7540_00160	NCTC7666_00104	NCTC7687_00137	NCTC7688_00277	NCTC7692_00155	troy_00039	SDC2_02517	SDD2_02157	SNUC1141_01381	SNUC1435_00955	SNUC1928_02167	SNUC2042_00268	SNUC2120_01957	SNUC2373_01693	SNUC2834_01897	SNUC3102_00940	SNUC3312_02321	SNUC3824_02055	SNUC4138_00304	SNUC4826_02220	SNUC5300_01782	SNUC5359_00563	SNUC5479_01532	SNUC946_01589	SRR10556786_02144	SRR10583088_02484	SRR10611087_02571	SRR11004154_00986	SRR11004155_02356	SRR11004156_02586	SRR11004157_02517		SRR11004159_02327	SRR11004160_02505	SRR11004161_02505	SRR11004162_02526	SRR11004164_01659	SRR11004165_02250	SRR11004166_02096									SRR11004175_02508		SRR11004177_01691								SRR11004185_02543			SRR11004188_01927		SRR11004190_01968									SRR11004199_02183					SRR11004204_02521	SRR11004205_02556		SRR11004207_02551			SRR11004210_01157		SRR11004212_02494	SRR11004213_02359	SRR11004214_02084	SRR11004215_02015	SRR11004216_02359	SRR11004217_01966	SRR11004218_01333	SRR11004219_01689	SRR11004220_01691	SRR11004221_02252	SRR11004222_01699	SRR11004223_01853	SRR11004224_02043	SRR11004225_02080	SRR11004226_01518	SRR11004227_02106	SRR11004228_02100	SRR11004229_02131	SRR11004230_01960	SRR11004231_02287	SRR11004232_01893	SRR11004233_02241		SRR11004235_02400	SRR11004236_01848	SRR11004237_01905	SRR11004238_02253	SRR11004239_01947	SRR11004240_02134	SRR11004241_02274	SRR11004243_01909	SRR11004244_02070	SRR11004245_02235	SRR11004246_02115	SRR11004247_01844	SRR11004248_01688	SRR11004249_02020	SRR11004250_02038	SRR11004251_02043	SRR11004252_02389	SRR11004253_02292	SRR11004254_02017	SRR11004255_01969	SRR11004256_02045	SRR11004257_02315	SRR11004258_01929	SRR11004259_01962	SRR11004260_01689	SRR11004261_01992	SRR11004262_01574	SRR11004263_02157	SRR11004264_02149	SRR11004265_01636	SRR11004266_02337	SRR11004267_02043	SRR11004268_01806	SRR11004269_01729	SRR11004270_01905	SRR11004271_01612	SRR11004272_02192	SRR11004273_01617	SRR11004274_02161	SRR11004275_02046	SRR11004276_02037	SRR11004277_01798	SRR11004278_01967	SRR11004279_02256	SRR11004280_02017	SRR11004281_01865	SRR11004282_01853	SRR11004283_02271	SRR11004284_01534	SRR11004285_02221	SRR11004286_01716	SRR11004287_01951	SRR11004288_02435	SRR11004289_01959	SRR11004290_02319	SRR11004291_00668	SRR11004292_01907	SRR11004293_02365	SRR11004294_01534	SRR11004295_02191	SRR11004296_02191	SRR11004297_02175	SRR11004298_01802	SRR11004299_02100	SRR11004300_02169	SRR11004301_01534	SRR11004302_02457	SRR11004303_01592	SRR11004304_01533	SRR11004305_01615	SRR11004306_01572	SRR11004307_02380	SRR11004308_02115	SRR11004309_01688	SRR11004310_02367	SRR11004311_01644	SRR11004312_01946	SRR11004313_01955	SRR11004314_02081	SRR11004315_02012	SRR11004316_02263	SRR11004317_02083	SRR11004318_02083	SRR11004319_02188	SRR11004320_01908	SRR11004321_01969	SRR11004322_01895	SRR11004323_01371	SRR11004324_02012	SRR11004325_01922	SRR11004326_01802	SRR11004327_02051	SRR11004328_01990	SRR11004329_01281	SRR11004330_01856	SRR11004331_02084	SRR11004332_02004	SRR11004333_02014	SRR11004334_01172	SRR11004335_02065	SRR11004336_02359	SRR11004337_01971	SRR11004338_01599	SRR11004339_01974	SRR11004340_02020	SRR11004341_02284	SRR11004342_02245	SRR11004343_02211	SRR11004344_01570	SRR11004346_01044	SRR11004347_01742	SRR11004348_01122	SRR11004349_01304	SRR11004350_01804	SRR11004351_01064	SRR11004352_02181	SRR11004353_02326	SRR11004354_02249	SRR11004355_01628	SRR11004356_01897	SRR11004357_02329	SRR11004358_02180	SRR11004359_02144	SRR11004360_02325	SRR11004361_01729	SRR11004362_01796	SRR11004363_02327	SRR11004364_02008	SRR11004365_02221	SRR11004366_02014	SRR11004367_02156	SRR11004368_01903	SRR11004369_02460	SRR11004370_02024	SRR11004371_02038	SRR11004372_01858	SRR11004373_02058	SRR11004374_02383	SRR11004375_02058	SRR11004376_00893	SRR11004377_01617	SRR11004378_01748	SRR11004379_01798	SRR11004380_01231	SRR11004381_02022	SRR11004382_01750	SRR11004383_01513	SRR11004384_01970	SRR11004385_02217	SRR11004386_01121	SRR11004387_01586	SRR11004388_02480	SRR11004389_02146	SRR11004390_02234	SRR11004391_02236	SRR11004392_01055	SRR11004393_02123	SRR11004394_01960	SRR11004395_01967	SRR11004396_02032	SRR11004397_01691	SRR11004398_02289	SRR11004399_02180	SRR11004400_02302	SRR11004401_01670	SRR11004402_02079	SRR11004403_01884	SRR11004404_01591	SRR11004405_01745	SRR11004406_01815	SRR11004407_02182	SRR11004408_02238	SRR11004409_02037	SRR11004410_01656	SRR11004411_01753	SRR11004412_01592	SRR11004413_01830	SRR11004414_02189	SRR11004415_01917	SRR11004416_01931	SRR11004417_02000	SRR11004418_02027	SRR11004419_02199	SRR11004420_01527	SRR11004421_01279	SRR11004422_01995	SRR11004423_01812	SRR11004424_01825	SRR11004425_02303	SRR11004426_01675	SRR11004427_01628	SRR11004428_02146	SRR11004429_02085	SRR11004430_02027	SRR11004431_02137	SRR11004432_01933	SRR11004433_02065	SRR11004434_01640	SRR11004435_01745	SRR11004436_02031	SRR11004437_02265	SRR11004438_02184	SRR11004439_02325	SRR11004440_02337	SRR11004441_01449	SRR11004442_02354	SRR11004443_00855	SRR11004444_01994	SRR11004445_02457	SRR11004446_01967	SRR11004447_02201	SRR11004448_01878	SRR11004449_02277	SRR11004450_02106	SRR11004451_01354	SRR11004452_02447	SRR11004453_02302	SRR11004454_01823	SRR11004455_02013	SRR11004456_02102	SRR11004457_02166	SRR11004458_02380	SRR11004459_01500	SRR11004460_01852	SRR11004461_02046	SRR11004462_02062	SRR11004463_02449	SRR11004464_02156	SRR11004465_01852	SRR11004466_02410	SRR11004467_01728	SRR11004468_02025	SRR11004469_02238	SRR11004470_01805	SRR11004471_02141	SRR11004472_01638	SRR11004473_01287	SRR11004474_01895	SRR11004475_01819	SRR11004476_01933	SRR11004477_01775	SRR11004478_02591	SRR11004479_02127	SRR11004480_02377	SRR11004481_01740	SRR11004482_02368	SRR11004483_02338	SRR11004484_02120	SRR11004485_02101	SRR11004486_02051	SRR11004487_02061	SRR11004488_01241	SRR11004489_01549	SRR11004490_01914	SRR11004491_02169	SRR11004492_02099	SRR11004493_02250	SRR11004494_01864	SRR11004495_01417	SRR11004498_02065	SRR11004499_01434	SRR11004500_01223	SRR11004501_02429	SRR11004502_01939	SRR11004503_01748	SRR11004504_01570	SRR11004505_01791	SRR11004506_01621	SRR11004507_02435	SRR11004508_01777	SRR11004509_02075	SRR11004510_02138	SRR11004511_02333	SRR11004512_01578	SRR11004513_02341	SRR11004514_01337	SRR11004515_02398	SRR11004516_01741	SRR11004517_01529	SRR11004518_02032	SRR11004519_01278	SRR11004520_01961	SRR11004521_02406	SRR11004522_01606	SRR11004523_01759	SRR11004524_02038	SRR11004525_01345	SRR11004526_00745	SRR11004527_02062	SRR11004528_00890	SRR11004529_01887	SRR11004530_01044	SRR11004531_01677	SRR11004532_02073	SRR11004533_01673	SRR11004534_01506	SRR11004535_02260	SRR11004536_02227	SRR11004537_02221	SRR11004538_01101	SRR11004539_01996	SRR11004540_01002	SRR11004541_01760	SRR11004542_01959	SRR11004543_01716	SRR11004544_02133	SRR11004545_01916	SRR11004546_01278	SRR11004547_02179	SRR11004548_00538	SRR11004549_02165	SRR11004550_01951	SRR11004551_02310	SRR11004552_02384	SRR11004553_02062	SRR11004554_01560	SRR11004555_01966	SRR11004556_02380	SRR12056053_01954	SRR12056163_01650	SRR12056166_01568	SRR12056174_01169	SRR12056308_01893	SRR12056311_01289	SRR12693181_02272	SRR12693190_02273	SRR12693196_02273	SRR12693206_01373	SRR12693217_00758	SRR12693218_00758	SRR12693219_02273	SRR12693220_00758	SRR12693222_02273	SRR12693260_01373	SRR12693265_02273	SRR12693267_01373	SRR12693268_01373	SRR12693269_01373	SRR12693270_02273	SRR12693271_01373	SRR12693272_00758	SRR12693273_02272	SRR12693289_00758	SRR12693290_01372	SRR12762903_01402	SRR13530715_02272	SRR13530737_02260	SRR13530759_02455	SRR13530763_02271	SRR13530783_02271	SRR13530784_02029	SRR13530785_02029	SRR13530792_02029	SRR13674887_01843	SRR13674888_02039	SRR13674889_02227	SRR13674890_02036	SRR13674891_01932	SRR14491919_01774	SRR14571941_02073	SRR16631590_01794		SRR19995384_01092	SRR19995404_02220	SRR19995405_02256	SRR19995406_01447	SRR19995407_01079	SRR19995408_02357	SRR19995409_02300	SRR19995411_02183	SRR19995412_01432	SRR19995413_01487	SRR19995414_02235	SRR19995415_01332	SRR19995416_01460	SRR19995417_02252	SRR19995418_01460	SRR19995420_01091	SRR19995422_02079	SRR20027742_01819	SRR20313630_02066	SRR20693367_02040	SRR21745898_02159	SRR21745902_01743	SRR2820294_01692	SRR2822469_01814	SRR3057117_01969	SRR3151882_02304	SRR3151883_01539	SRR4938467_02633	SRR4938469_01378	SRR4938470_02354	SRR4938471_01832	SRR4938472_01793	SRR4938473_02048	SRR4938474_02269	SRR4938475_00319	SRR4938476_00250	SRR4938477_01344	SRR4938478_01742	SRR5029746_01973	SRR5029764_00961	SRR5419951_01866	SRR5440743_01267	SRR6265703_01916	SRR6265704_01779	SRR6265705_02280	SRR6265707_01667	SRR6265708_01645	SRR6265709_01338	SRR7771798_01804	SRR9647826_01566	SRR9647862_02270	SRR9647876_01928	SS116_01594	SS410_01373	SS413_01503	SS45_02042	SS536_02155	SS543_01906	SS546_02078	SU8_00439	SW396_01698	s43_02082		sapro-ww3_P_02613
copB		Copper-exporting P-type ATPase B	80	613	57	30	58.3942	4.66563	0.0686872	4.65743e-27	1.78566e-23	4.46415e-24	28	20	10	0.0356981	0.184933	0.8125	693	871	1.26	329	3416				167	2105	1959	1146_01572	1815_01024	19-01_01087	19-02_02487	19-03_00918	19-04_01863	19-05_02121	19-06_01726	19-07_01658 19-07_02642	19-08_02735	19-09_02537	19-10_02745 19-10_02424	19-11_02017	19-12_02172	19-13_02337	19-14_02313	19-15_01464 19-15_02403	19-16_02081	19-17_01980 19-17_02597	19-18_02275 19-18_02596	19-19_02609	19-20_02590	19-21_01210	19-23_P_02079	19-24_01985	19-25_02252 19-25_02238	19-26_02675	19-28_02168	19-29_01895 19-29_02481	19-32_02017	19-33_02338	19-35_02096	19-36_02495	19-38_02567	19-40_01901	19-42_01450 19-42_02459	1A_00067	20-01_02357	20-02_03387	20-03_01984	20-04_02857	20-05_02814	20-06_01047	20-07_02605	22-01_02006	22-02_02006	22-03_02082 22-03_02553	22-04_02659	22-05_01636	22-06_01689	22-08_02006	2262_01919	3201_02433	3751_01099	396A_00331 396A_02351	429A_00461 429A_00488	55_00391 55_00041	63_02529	7108_00529 7108_00282	725A_RS6_01862	735A_00300	758_SSAP_00867 758_SSAP_01282	889_01463	9325_02564 9325_02324	937_02370	9556_00203 9556_00940	9777_01590 9777_01398	AC34_00262	AG1_00711 AG1_00697		B2_00092	BC4_01805	BWH3_02527		C007_01138	C008_01522 C008_01311	C011_01852 C011_02464	C012_02006	C013_01925		C015_01874 C015_02640	C016_02335	C017_01522 C017_01311	C018_01137	C019_02687	C020_01466 C020_02390	C021_02659	C022_02697	C023_01852	C024_02700 C024_02668	C025_01889	C026_02103	C027_00568	C028_01421	C029_01728	C030_02179	C031_01731			C034_01185 C034_02541	C035_02039	C037_02298	C038_02117 C038_02103	C039_02580	C040_02555	C041_02582	C042_02174	C043_01792 C043_02622	C044_02557	C045_00224	C046_02083	C047_01694	C048_02083		C051_00231	C052_01261		C054_02572	C059_02180	C064_02085	C065_01734 C065_02468	C066_02090	C067_01496	C068_00689	C069_01507	C070_01025	C071_02611	C072_01621	C073_01757 C073_02600		C075_02089	C076_02081	C077_02593	C078_01181 C078_02500	C079_01504	C080_02080	C081_01849	C083_02256	C084_02018	C085_02387	C086_01339 C086_02321	C087_02351	C089_00698	C092_01072 C092_02533	C093_02627	C097_01309	C099_01181 C099_02501	C101_01157	C102_02333	C103_01087	C104_02164	C105_01728	C106_01980 C106_02630	C107_01713	C108_01715	C109_02293	C110_01271	C111_00237	C112_02020	C113_00692	C114_02124	C115_01505	C116_01372	C118_02054 C118_02660	C119_01866	C120_00445	C121_02025	C122_01820	C123_01516	C124_01021	C125_01716	C127_01572	C136_02794 C136_02814	C201_01907	C221-2_01980	C229_02535	CE6_01781 CE6_02481		DE0121_00255 DE0121_00181	DE0148_02083	DE0151_02729 DE0151_00267	DE0159_02257	DE0270_00205 DE0270_00052	DE0274_02160	DE0294_02318	DE0375_02261 DE0375_00171	DE0561_00333	DE0565_00825	DE0567_00314	DE0568_00008	DE0569_00817	DE0575_00829	DE0594_01924	DPC5671_02431 DPC5671_02756	ERR10431371_01795	ERR10432294_02153 ERR10432294_02169	ERR10432305_02588 ERR10432305_02625	ERR10432413_01695	ERR10432446_01958	ERR10432572_02469 ERR10432572_02544	ERR10437034_02726 ERR10437034_02162	ERR10437731_02219	ERR10438810_01630 ERR10438810_02487	ERR10439023_01433	ERR10439024_02541	ERR10441444_02568	ERR3219573_01824	ERR3219813_01754	ERR3219814_02026	ERR3219906_01908	ERR3219910_01639	ERR3219911_01995	ERR3219913_01919	ERR3219914_01981	ERR3219916_01976 ERR3219916_02594	ERR3219921_01891	ERR3219922_02011	ERR3219923_02121	ERR3219927_02122		ERR3357298_02627 ERR3357298_01504			ERR3358313_01047	ERR3383522_02561		ERR4013741_01543	ERR4014870_02251		ERR4014875_01672	ERR4014883_01835	ERR4014983_01831 ERR4014983_02449	ERR4015000_02760 ERR4015000_02465	ERR4015080_01254 ERR4015080_02651	ERR4015318_02007	FXH-168_00928	GDH8C90P_01158		GDY8P136P_00718	GDY8P168P_00584	HAF121_01985	JB027_00631	JBCB14_02549	KACC16562_00888			NCTC7526_00109 NCTC7526_02685	NCTC7540_00104	NCTC7666_00047 NCTC7666_02573	NCTC7687_00077 NCTC7687_02662	NCTC7688_00212 NCTC7688_00106	NCTC7692_00096 NCTC7692_02578		SDC2_02560 SDC2_00152	SDD2_00379 SDD2_00245	SNUC1141_02029	SNUC1435_02282	SNUC1928_02397			SNUC2373_02554 SNUC2373_01972		SNUC3102_02294		SNUC3824_01851 SNUC3824_01837	SNUC4138_01901	SNUC4826_02634 SNUC4826_02529	SNUC5300_02074		SNUC5479_00715		SRR10556786_02080	SRR10583088_02501 SRR10583088_02552		SRR11004154_01047	SRR11004155_02826 SRR11004155_02558				SRR11004159_01809				SRR11004164_01723	SRR11004165_02697	SRR11004166_02671											SRR11004177_02504											SRR11004188_01970		SRR11004190_02025 SRR11004190_02177									SRR11004199_02227											SRR11004210_01201			SRR11004213_02407	SRR11004214_02147	SRR11004215_02078	SRR11004216_02407	SRR11004217_02026	SRR11004218_01393	SRR11004219_01640	SRR11004220_01741	SRR11004221_02611	SRR11004222_01648	SRR11004223_01897	SRR11004224_02092	SRR11004225_02019	SRR11004226_01578	SRR11004227_02157	SRR11004228_02149	SRR11004229_02082	SRR11004230_02020	SRR11004231_02238	SRR11004232_01849	SRR11004233_02184		SRR11004235_02674	SRR11004236_01918 SRR11004236_02469	SRR11004237_01835 SRR11004237_02472	SRR11004238_02187 SRR11004238_02201	SRR11004239_01991	SRR11004240_02284	SRR11004241_02318	SRR11004243_01951	SRR11004244_02007	SRR11004245_02293 SRR11004245_02529	SRR11004246_02164	SRR11004247_01794	SRR11004248_01639	SRR11004249_02078	SRR11004250_01980	SRR11004251_01985	SRR11004252_02423 SRR11004252_02437	SRR11004253_02243	SRR11004254_01953	SRR11004255_02026 SRR11004255_02178	SRR11004256_01982	SRR11004257_02526		SRR11004259_02006	SRR11004260_01640	SRR11004261_02507	SRR11004262_01521	SRR11004263_02108	SRR11004264_02100	SRR11004265_01687	SRR11004266_01714 SRR11004266_02631	SRR11004267_02092	SRR11004268_01864	SRR11004269_01787	SRR11004270_01971	SRR11004271_01559	SRR11004272_02649	SRR11004273_01677 SRR11004273_02531	SRR11004274_02400 SRR11004274_02579	SRR11004275_02119	SRR11004276_01993	SRR11004277_01840 SRR11004277_02740	SRR11004278_02027	SRR11004279_02068	SRR11004280_02073	SRR11004281_01916	SRR11004282_01904	SRR11004283_02197	SRR11004284_01586	SRR11004285_02285	SRR11004286_01761	SRR11004287_01995	SRR11004288_02655	SRR11004289_02023	SRR11004290_02262	SRR11004291_00720	SRR11004292_01973	SRR11004293_02160	SRR11004294_01586	SRR11004295_02249	SRR11004296_02126 SRR11004296_02579	SRR11004297_01097	SRR11004298_01854	SRR11004299_02075	SRR11004300_02123	SRR11004301_01586	SRR11004302_02373 SRR11004302_02606	SRR11004303_01541	SRR11004304_01585	SRR11004305_01666 SRR11004305_02574	SRR11004306_01626	SRR11004307_01985	SRR11004308_02055 SRR11004308_02535	SRR11004309_01742	SRR11004310_01996	SRR11004311_01592	SRR11004312_01895 SRR11004312_02517	SRR11004313_01904 SRR11004313_02584	SRR11004314_02029	SRR11004315_02063	SRR11004316_02236 SRR11004316_02637	SRR11004317_02146	SRR11004318_02032	SRR11004319_02246	SRR11004320_01851 SRR11004320_01865	SRR11004321_02662	SRR11004322_01952 SRR11004322_01938	SRR11004323_01423	SRR11004324_02077	SRR11004325_01871 SRR11004325_02547	SRR11004326_01855	SRR11004327_02103	SRR11004328_02048 SRR11004328_02529	SRR11004329_01332 SRR11004329_02534	SRR11004330_01907	SRR11004331_02007 SRR11004331_02033	SRR11004332_01940	SRR11004333_02080	SRR11004334_01224	SRR11004335_02128	SRR11004336_01968 SRR11004336_02550	SRR11004337_01914 SRR11004337_02531	SRR11004338_01651	SRR11004339_02201	SRR11004340_01976	SRR11004341_01786 SRR11004341_02459	SRR11004342_02373	SRR11004343_01710 SRR11004343_02614	SRR11004344_02439	SRR11004346_01103	SRR11004347_02362 SRR11004347_02376	SRR11004348_02432	SRR11004349_02178		SRR11004351_01122	SRR11004352_02138	SRR11004353_02530	SRR11004354_01963 SRR11004354_02568	SRR11004355_01562	SRR11004356_01962	SRR11004357_01767 SRR11004357_02158	SRR11004358_02114 SRR11004358_02128	SRR11004359_01304	SRR11004360_01954 SRR11004360_02525	SRR11004361_02099	SRR11004362_02511	SRR11004363_01077	SRR11004364_01018 SRR11004364_02530	SRR11004365_01512	SRR11004366_02080	SRR11004367_02106	SRR11004368_01948	SRR11004369_02079 SRR11004369_02628	SRR11004370_02089	SRR11004371_02111	SRR11004372_01909	SRR11004373_02017	SRR11004374_02087	SRR11004375_02127	SRR11004376_00834 SRR11004376_02484	SRR11004377_01677	SRR11004378_02593	SRR11004379_01842	SRR11004380_01158	SRR11004381_01978	SRR11004382_01698	SRR11004383_01567	SRR11004384_02014	SRR11004385_02156 SRR11004385_02543	SRR11004386_01165 SRR11004386_02361	SRR11004387_01640	SRR11004388_01977	SRR11004389_01929	SRR11004390_02566 SRR11004390_02466	SRR11004391_02599 SRR11004391_02516	SRR11004392_01112 SRR11004392_01098	SRR11004393_02067 SRR11004393_02502	SRR11004394_01916	SRR11004395_02019 SRR11004395_02429	SRR11004396_02076	SRR11004397_01640	SRR11004398_02346 SRR11004398_02332	SRR11004399_01426	SRR11004400_02482	SRR11004401_01616	SRR11004402_02142	SRR11004403_01839	SRR11004404_01539	SRR11004405_01796	SRR11004406_01859	SRR11004407_02125 SRR11004407_02561	SRR11004408_02173	SRR11004409_02583 SRR11004409_02077	SRR11004410_01708	SRR11004411_01701	SRR11004412_01540	SRR11004413_01888	SRR11004414_02545 SRR11004414_02585	SRR11004415_01975	SRR11004416_01879	SRR11004417_01956	SRR11004418_02100	SRR11004419_02130	SRR11004420_01476	SRR11004421_01338 SRR11004421_02540	SRR11004422_02047	SRR11004423_02511	SRR11004424_01869	SRR11004425_01962 SRR11004425_02523	SRR11004426_01727	SRR11004427_01679	SRR11004428_02096	SRR11004429_02141	SRR11004430_02100	SRR11004431_02078 SRR11004431_02521	SRR11004432_01585 SRR11004432_02419	SRR11004433_02134	SRR11004434_01692	SRR11004435_01701	SRR11004436_01982	SRR11004437_02207	SRR11004438_02140	SRR11004439_01954 SRR11004439_02546	SRR11004440_02533	SRR11004441_01495	SRR11004442_02100 SRR11004442_02565	SRR11004443_02010	SRR11004444_02060	SRR11004445_02359 SRR11004445_02591	SRR11004446_02034	SRR11004447_02257	SRR11004448_01930	SRR11004449_02208	SRR11004450_02179	SRR11004451_01309	SRR11004452_02032	SRR11004453_02497	SRR11004454_01772	SRR11004455_02080	SRR11004456_02175	SRR11004457_02235	SRR11004458_02057	SRR11004459_01552	SRR11004460_01903	SRR11004461_02119	SRR11004462_02194	SRR11004463_02177	SRR11004464_01896	SRR11004465_01500	SRR11004466_02365	SRR11004467_01675	SRR11004468_01941	SRR11004469_02056	SRR11004470_01849	SRR11004471_02089 SRR11004471_02755	SRR11004472_01587 SRR11004472_02541	SRR11004473_01342	SRR11004474_01843	SRR11004475_01871	SRR11004476_01872 SRR11004476_02533	SRR11004477_01827 SRR11004477_02531	SRR11004478_02696 SRR11004478_02677	SRR11004479_02172	SRR11004480_02216	SRR11004481_01766 SRR11004481_02401	SRR11004482_02691 SRR11004482_02421	SRR11004483_02522	SRR11004484_02068	SRR11004485_02075 SRR11004485_02426	SRR11004486_02025 SRR11004486_02475	SRR11004487_02648 SRR11004487_02701	SRR11004488_01311 SRR11004488_01297	SRR11004489_01505	SRR11004490_01498 SRR11004490_02627	SRR11004491_01801	SRR11004492_02181 SRR11004492_02545	SRR11004493_02492 SRR11004493_02454	SRR11004494_01929 SRR11004494_02520	SRR11004495_01464 SRR11004495_02613	SRR11004498_02021	SRR11004499_01480	SRR11004500_02511 SRR11004500_01401	SRR11004501_01846	SRR11004502_01865	SRR11004503_01808	SRR11004504_01511 SRR11004504_02590	SRR11004505_01746	SRR11004506_01562 SRR11004506_02479	SRR11004507_02007	SRR11004508_01836 SRR11004508_02574	SRR11004509_02050	SRR11004510_02078	SRR11004511_01969 SRR11004511_02596	SRR11004512_01647 SRR11004512_01633	SRR11004513_02549	SRR11004514_01396 SRR11004514_02428	SRR11004515_02710	SRR11004516_01696	SRR11004517_01482	SRR11004518_02076	SRR11004519_01337 SRR11004519_02509	SRR11004520_01909	SRR11004521_01851 SRR11004521_02595	SRR11004522_01652	SRR11004523_01841	SRR11004524_01839	SRR11004525_01319 SRR11004525_02573	SRR11004526_02564	SRR11004527_02010 SRR11004527_02520	SRR11004528_00839	SRR11004529_01823	SRR11004530_01095	SRR11004531_01742	SRR11004532_02029	SRR11004533_01730 SRR11004533_01716	SRR11004534_01995 SRR11004534_02294	SRR11004535_01720 SRR11004535_02466	SRR11004536_01181	SRR11004537_02593 SRR11004537_02261	SRR11004538_01945	SRR11004539_02428 SRR11004539_02556	SRR11004540_02330	SRR11004541_00860 SRR11004541_02239	SRR11004542_00923 SRR11004542_02511	SRR11004543_02467 SRR11004543_02604	SRR11004544_02337 SRR11004544_02608	SRR11004545_01960	SRR11004546_01337 SRR11004546_02499	SRR11004547_01786 SRR11004547_02296	SRR11004548_00481 SRR11004548_00495	SRR11004549_02625	SRR11004550_01887	SRR11004551_01266 SRR11004551_02670	SRR11004552_02624 SRR11004552_02494	SRR11004553_02687 SRR11004553_02627	SRR11004554_01493 SRR11004554_01507 SRR11004554_02607	SRR11004555_02033 SRR11004555_02019 SRR11004555_02606	SRR11004556_01494 SRR11004556_01508 SRR11004556_02574	SRR12056053_02568	SRR12056163_02601	SRR12056166_02546	SRR12056174_02422	SRR12056308_02123	SRR12056311_01232	SRR12693181_02316	SRR12693190_02229	SRR12693196_02229	SRR12693206_01417	SRR12693217_00714	SRR12693218_00714	SRR12693219_02229	SRR12693220_00714	SRR12693222_02229	SRR12693260_01417	SRR12693265_02229	SRR12693267_01417	SRR12693268_01417	SRR12693269_01417	SRR12693270_02229	SRR12693271_01417	SRR12693272_00714	SRR12693273_02316	SRR12693289_00714	SRR12693290_01416	SRR12762903_02139 SRR12762903_01688	SRR13530715_02228	SRR13530737_02216	SRR13530759_02627	SRR13530763_02227	SRR13530783_02227	SRR13530784_02073	SRR13530785_02073	SRR13530792_02074		SRR13674888_02524	SRR13674889_02421 SRR13674889_02575		SRR13674891_01998	SRR14491919_01800	SRR14571941_02030	SRR16631590_01836		SRR19995384_01048	SRR19995404_02264	SRR19995405_02212		SRR19995407_01035	SRR19995408_02402	SRR19995409_02238	SRR19995411_02228	SRR19995412_01492	SRR19995413_01531	SRR19995414_02293	SRR19995415_01376	SRR19995416_01504	SRR19995417_02296	SRR19995418_01504	SRR19995420_01047	SRR19995422_02012		SRR20313630_02130	SRR20693367_01996	SRR21745898_02092	SRR21745902_01795	SRR2820294_01780	SRR2822469_01866		SRR3151882_02565			SRR4938469_01316	SRR4938470_02317 SRR4938470_02631	SRR4938471_01767	SRR4938472_02534	SRR4938473_02117 SRR4938473_02103	SRR4938474_02347 SRR4938474_02697	SRR4938475_02219 SRR4938475_02619	SRR4938476_00206	SRR4938477_01370 SRR4938477_02680	SRR4938478_01768	SRR5029746_01905		SRR5419951_01930		SRR6265703_01854 SRR6265703_02731	SRR6265704_01843	SRR6265705_02340	SRR6265707_01718	SRR6265708_01600	SRR6265709_01292		SRR9647826_01521	SRR9647862_02226	SRR9647876_01992	SS116_01536 SS116_02701	SS410_01327	SS413_01411 SS413_02683	SS45_02106	SS536_02211	SS543_02506	SS546_02122	SU8_00495 SU8_01185	SW396_02222 SW396_02506	s43_02134	sapro-ww2_P_01772
group_1008		Oleate hydratase	71	62	66	581	51.8248	90.3577	10.0809	1.21444e-26	4.65616e-23	9.31232e-24	32	16	22	0.0501025	1	0.9375	133	135	1.02	329	9470	1	7290		230	1775	1716										19-08_02520																												20-01_03433																		429A_02313				725A_RS6_00086												BC4_01768													C019_02584		C021_02645																C038_02642																											C074_02710																																					C121_02564		C123_02532																									DPC5671_02744														ERR3219813_02675																							ERR4014883_02557					FXH-168_00944	GDH8C90P_01707	GDH8C97P_02826						KACC16562_00904		NCTC7292_02688		NCTC7540_02627 NCTC7540_02683			NCTC7688_00039						SNUC1435_01489								SNUC3824_02311		SNUC4826_01962										SRR11004156_02538	SRR11004157_02408	SRR11004158_02428			SRR11004161_02469	SRR11004162_02510				SRR11004167_02441	SRR11004168_02444	SRR11004169_02429	SRR11004170_02414	SRR11004171_02439	SRR11004172_02411	SRR11004173_02493	SRR11004174_02510	SRR11004175_02467	SRR11004176_02420		SRR11004178_02481	SRR11004179_02477	SRR11004180_02444	SRR11004181_02436		SRR11004183_02443		SRR11004185_02472	SRR11004186_02441	SRR11004187_02531		SRR11004189_02441		SRR11004191_02425	SRR11004192_02424	SRR11004193_02421	SRR11004194_02424	SRR11004195_02428	SRR11004196_02461	SRR11004197_02423	SRR11004198_02422			SRR11004201_02434	SRR11004202_02472		SRR11004204_02508	SRR11004205_02471	SRR11004206_02460		SRR11004208_02514	SRR11004209_02455		SRR11004211_02466								SRR11004219_02623	SRR11004220_02650		SRR11004222_02688						SRR11004228_02777	SRR11004229_02653				SRR11004233_02579					SRR11004238_02610					SRR11004244_02546				SRR11004248_02669		SRR11004250_02507	SRR11004251_02526	SRR11004252_02560	SRR11004253_02614		SRR11004255_02502		SRR11004257_02421	SRR11004258_02506		SRR11004260_02615	SRR11004261_02587		SRR11004263_02630				SRR11004267_02654					SRR11004272_02617		SRR11004274_02651					SRR11004279_02659												SRR11004291_02477												SRR11004303_02462											SRR11004314_02616														SRR11004328_02665																													SRR11004358_02518							SRR11004365_02629 SRR11004365_02628																									SRR11004390_02608																							SRR11004413_02590		SRR11004415_02651							SRR11004422_02633																																																					SRR11004475_02560																					SRR11004498_02590																															SRR11004529_02647												SRR11004541_02543													SRR11004554_02646	SRR11004555_02642	SRR11004556_02638							SRR12693181_02644	SRR12693190_02637	SRR12693196_02644	SRR12693206_02665	SRR12693217_02645	SRR12693218_02646	SRR12693219_02643	SRR12693220_02632	SRR12693222_02644	SRR12693260_02633	SRR12693265_02601	SRR12693267_02646	SRR12693268_02680	SRR12693269_02563	SRR12693270_02531	SRR12693271_02563	SRR12693272_02633	SRR12693273_02601	SRR12693289_02633	SRR12693290_02632												SRR13674889_01048					SRR16631590_02568																																			SRR4938474_02649					SRR5029746_02643	SRR5029764_02605		SRR5440743_02625					SRR6265708_02706		SRR7771798_02606													s43_00101
group_1204	qacC	Quaternary ammonium compound-resistance protein QacC	67	60	70	583	48.9051	90.6687	9.30024	2.22125e-24	8.51629e-21	1.41938e-21	35	13	26	0.00598812	0.175465	0.5625	127	127	1	329	6206	1	3467		323	323	323				19-02_02772					19-07_02871	19-08_02765		19-10_02772		19-12_02556			19-15_02603									19-25_02768			19-29_02643																22-01_02573	22-02_02575					22-08_02573																																			C020_02633																																																												C097_02745																							C123_02577				C136_02929				CE6_02398																						ERR10432446_02588													ERR3219911_02647	ERR3219913_02685			ERR3219921_02646			ERR3219927_02679												ERR4014883_02627								GDY8P136P_02089		HAF121_02075																																					SRR11004157_02508	SRR11004158_02463			SRR11004161_02497					SRR11004167_02479	SRR11004168_02478	SRR11004169_02461	SRR11004170_02455		SRR11004172_02517	SRR11004173_02545	SRR11004174_02551	SRR11004175_02499			SRR11004178_02549	SRR11004179_02530		SRR11004181_02471			SRR11004184_02505	SRR11004185_02527	SRR11004186_02553	SRR11004187_02535		SRR11004189_02488		SRR11004191_02472		SRR11004193_02452				SRR11004197_02457	SRR11004198_02504		SRR11004200_02478		SRR11004202_02544	SRR11004203_02546	SRR11004204_02523	SRR11004205_02542	SRR11004206_02533		SRR11004208_02558	SRR11004209_02519		SRR11004211_02541								SRR11004219_02668	SRR11004220_02693		SRR11004222_02758	SRR11004223_02582	SRR11004224_02653			SRR11004227_02736	SRR11004228_02734	SRR11004229_02578		SRR11004231_02626							SRR11004238_02632		SRR11004240_02545	SRR11004241_02608		SRR11004244_02654		SRR11004246_02573	SRR11004247_02521	SRR11004248_02624	SRR11004249_02534	SRR11004250_02548	SRR11004251_02547	SRR11004252_02617				SRR11004256_02546		SRR11004258_02403			SRR11004261_02699		SRR11004263_02642	SRR11004264_02609			SRR11004267_02622	SRR11004268_02571						SRR11004274_02691					SRR11004279_02668										SRR11004289_02569														SRR11004303_02546											SRR11004314_02680													SRR11004327_02590				SRR11004331_02690											SRR11004342_02534										SRR11004353_02577					SRR11004358_02543						SRR11004364_02621			SRR11004367_02642						SRR11004373_02568																																								SRR11004413_02635		SRR11004415_02693																SRR11004431_02669																																																																																																																									SRR11004554_02674	SRR11004555_02672	SRR11004556_02668					SRR12056308_02617		SRR12693181_02701	SRR12693190_02700	SRR12693196_02701	SRR12693206_02702	SRR12693217_02702	SRR12693218_02701	SRR12693219_02700	SRR12693220_02703	SRR12693222_02700	SRR12693260_02705	SRR12693265_02703	SRR12693267_02703	SRR12693268_02702	SRR12693269_02624	SRR12693270_02623	SRR12693271_02624	SRR12693272_02705	SRR12693273_02703	SRR12693289_02704	SRR12693290_02701																			SRR19995384_02688																				SRR21745898_02591					SRR3151882_02629																																SS543_01475
group_1829		hypothetical protein	110	642	27	1	80.292	0.155521	0.00634591	9.80663e-21	3.75986e-17	5.37123e-18	4	1	3	0.625	0.625	0.019802	752	752	1	329	2012	1	7620	Hypothetical protein with no hits to refseq/uniprot/clusters/cdd/tigrfams/pfam overlapping another protein with hits	101	101	101	1146_01638	1815_00962	19-01_01046	19-02_02571	19-03_00959	19-04_01822	19-05_02080	19-06_01676	19-07_02488	19-08_02041	19-09_02319	19-10_01978	19-11_01976	19-12_02214	19-13_01423	19-14_02273	19-15_01421	19-16_02038	19-17_02311	19-18_02196	19-19_02364	19-20_02343	19-21_01266	19-23_P_02028	19-24_01924	19-25_02189	19-26_02479	19-28_02120	19-29_01839	19-32_01976	19-33_01424	19-35_02026	19-36_02277	19-38_02377	19-40_01859	19-42_01506	1A_00132	20-01_02314	20-02_02891	20-03_02027	20-04_02194	20-05_02295	20-06_01104	20-07_02427	22-01_01948	22-02_01948	22-03_02039	22-04_00482	22-05_01594	22-06_01733	22-08_01948	2262_01980	3201_01241	3751_01689	396A_02389	429A_00525	55_00329	63_02590	7108_00587	725A_RS6_01804	735A_00355	758_SSAP_02599	889_01504	9325_02625	937_02329	9556_00247	9777_01638	AC34_02054	AG1_00649	ATCC15305_00093	B2_00050	BC4_02652	BWH3_02485	C006_02045	C007_01042	C008_01578	C011_01900	C012_01944	C013_01885	C014_01841	C015_01930	C016_02287	C017_01578	C018_01042	C019_02419	C020_01423	C021_01862	C022_02545	C023_01829	C024_01014	C025_01828	C026_02042	C027_00625	C028_01379	C029_01680	C030_02220	C031_01754	C032_00231	C033_01537	C034_01241	C035_01996	C037_02241	C038_02049	C039_02379	C040_01627	C041_02054	C042_02085	C043_01743	C044_02024	C045_00279	C046_02022	C047_01646	C048_02042	C050_00202	C051_00272	C052_01213	C053_01802	C054_02101	C059_02138	C064_02044	C065_01685	C066_02151	C067_01559	C068_00648	C069_01555	C070_01066	C071_01838	C072_01573	C073_01708	C074_01681	C075_02150	C076_02138	C077_02411	C078_01237	C079_01553	C080_02019	C081_02187	C083_02305	C084_01977	C085_02170	C086_01283	C087_02304	C089_00637	C092_01016	C093_01021	C097_01357	C099_01237	C101_01198	C102_02374	C103_01046	C104_02205	C105_01679	C106_01959	C107_01736	C108_01738	C109_02245	C110_01314	C111_00280	C112_01963	C113_00650	C114_02165	C115_01554	C116_01421	C118_02093	C119_01907	C120_00402	C121_02002	C122_01797	C123_01582	C124_01062	C125_01668	C127_01627	C136_02351	C201_01948	C221-2_02021	C229_02280	CE6_01733	Colony294_01603	DE0121_02156	DE0148_02022	DE0151_02706	DE0159_02318	DE0270_01940	DE0274_02203	DE0294_02277	DE0375_02204	DE0561_00374	DE0565_00784	DE0567_00369	DE0568_00031	DE0569_00776	DE0575_00773	DE0594_01967	DPC5671_02390	ERR10431371_01742	ERR10432294_02403	ERR10432305_02202	ERR10432413_01744	ERR10432446_02261	ERR10432572_02255	ERR10437034_02533	ERR10437731_02175	ERR10438810_02268	ERR10439023_01981	ERR10439024_02341	ERR10441444_01976	ERR3219573_01873	ERR3219813_01699	ERR3219814_01955	ERR3219906_01859	ERR3219910_01698	ERR3219911_02056	ERR3219913_01871	ERR3219914_01920	ERR3219916_01905	ERR3219921_01830	ERR3219922_01970	ERR3219923_02163	ERR3219927_02170	ERR3357297_02378	ERR3357298_01463	ERR3357301_02529	ERR3357323_02412	ERR3358313_01104	ERR3383522_02538	ERR3383523_02461	ERR4013741_01594	ERR4014870_02197	ERR4014873_02499	ERR4014875_01722	ERR4014883_01786	ERR4014983_02238	ERR4015000_02059	ERR4015080_02287	ERR4015318_01946	FXH-168_01810	GDH8C90P_01219	GDH8C97P_02295	GDY8P136P_00663	GDY8P168P_00641	HAF121_02036	JB027_01488	JBCB14_02562	KACC16562_02639	LK489_02247	NCTC7292_01644	NCTC7526_00179	NCTC7540_00157	NCTC7666_00101	NCTC7687_00134	NCTC7688_00274	NCTC7692_00152	troy_00036	SDC2_02520	SDD2_02160	SNUC1141_01378	SNUC1435_00952	SNUC1928_02164	SNUC2042_00265	SNUC2120_01960	SNUC2373_01690	SNUC2834_01476	SNUC3102_00943	SNUC3312_02211	SNUC3824_02052	SNUC4138_00301	SNUC4826_02223	SNUC5300_02309	SNUC5359_02522	SNUC5479_01535		SRR10556786_02141	SRR10583088_02487	SRR10611087_02542	SRR11004154_00989	SRR11004155_02359	SRR11004156_02585		SRR11004158_02469	SRR11004159_02330				SRR11004164_01662	SRR11004165_02253	SRR11004166_02093	SRR11004167_02471	SRR11004168_02476	SRR11004169_02454	SRR11004170_02445			SRR11004173_02475	SRR11004174_02527	SRR11004175_02492		SRR11004177_01694	SRR11004178_02499	SRR11004179_02495	SRR11004180_02472	SRR11004181_02468				SRR11004185_02494		SRR11004187_02501	SRR11004188_01930	SRR11004189_02480	SRR11004190_01971	SRR11004191_02464					SRR11004196_02496			SRR11004199_02186									SRR11004208_02516		SRR11004210_01160		SRR11004212_02471	SRR11004213_02362	SRR11004214_02087	SRR11004215_02018	SRR11004216_02362	SRR11004217_01969	SRR11004218_01336	SRR11004219_01686	SRR11004220_01694	SRR11004221_02255	SRR11004222_01696	SRR11004223_01856	SRR11004224_02046	SRR11004225_02077	SRR11004226_01521	SRR11004227_02109	SRR11004228_02103	SRR11004229_02128	SRR11004230_01963	SRR11004231_02284	SRR11004232_01890	SRR11004233_02238	SRR11004234_02369	SRR11004235_02397	SRR11004236_01851	SRR11004237_01902	SRR11004238_02250	SRR11004239_01950	SRR11004240_02131	SRR11004241_02277	SRR11004243_01912	SRR11004244_02067	SRR11004245_02238	SRR11004246_02118	SRR11004247_01841	SRR11004248_01685	SRR11004249_02023	SRR11004250_02035	SRR11004251_02040	SRR11004252_02386	SRR11004253_02289	SRR11004254_02014	SRR11004255_01972	SRR11004256_02042	SRR11004257_02318	SRR11004258_01926	SRR11004259_01965	SRR11004260_01686	SRR11004261_01995	SRR11004262_01571	SRR11004263_02154	SRR11004264_02146	SRR11004265_01639	SRR11004266_02340	SRR11004267_02046	SRR11004268_01809	SRR11004269_01732	SRR11004270_01908	SRR11004271_01609	SRR11004272_02195	SRR11004273_01620	SRR11004274_02164	SRR11004275_02049	SRR11004276_02034	SRR11004277_01801	SRR11004278_01970	SRR11004279_02259	SRR11004280_02020	SRR11004281_01868	SRR11004282_01856	SRR11004283_02268	SRR11004284_01537	SRR11004285_02224	SRR11004286_01719	SRR11004287_01954	SRR11004288_02432	SRR11004289_01962	SRR11004290_02316	SRR11004291_00671	SRR11004292_01910	SRR11004293_02368	SRR11004294_01537	SRR11004295_02194	SRR11004296_02188	SRR11004297_02172	SRR11004298_01805	SRR11004299_02097	SRR11004300_02166	SRR11004301_01537	SRR11004302_02460	SRR11004303_01589	SRR11004304_01536	SRR11004305_01618	SRR11004306_01575	SRR11004307_02383	SRR11004308_02112	SRR11004309_01691	SRR11004310_02370	SRR11004311_01641	SRR11004312_01943	SRR11004313_01952	SRR11004314_02078	SRR11004315_02015	SRR11004316_02260	SRR11004317_02086	SRR11004318_02080	SRR11004319_02191	SRR11004320_01905	SRR11004321_01966	SRR11004322_01898	SRR11004323_01374	SRR11004324_02015	SRR11004325_01919	SRR11004326_01805	SRR11004327_02054	SRR11004328_01993	SRR11004329_01284	SRR11004330_01859	SRR11004331_02081	SRR11004332_02001	SRR11004333_02017	SRR11004334_01175	SRR11004335_02068	SRR11004336_02362	SRR11004337_01968	SRR11004338_01602	SRR11004339_01977	SRR11004340_02017	SRR11004341_02287	SRR11004342_02248	SRR11004343_02214	SRR11004344_01573	SRR11004346_01047	SRR11004347_01739	SRR11004348_01125	SRR11004349_01301	SRR11004350_01801	SRR11004351_01067	SRR11004352_02178	SRR11004353_02329	SRR11004354_02252	SRR11004355_01625	SRR11004356_01900	SRR11004357_02326	SRR11004358_02177	SRR11004359_02141	SRR11004360_02328	SRR11004361_01732	SRR11004362_01799	SRR11004363_02330	SRR11004364_02005	SRR11004365_02224	SRR11004366_02017	SRR11004367_02153	SRR11004368_01906	SRR11004369_02457	SRR11004370_02027	SRR11004371_02041	SRR11004372_01861	SRR11004373_02055	SRR11004374_02380	SRR11004375_02061	SRR11004376_00890	SRR11004377_01620	SRR11004378_01751	SRR11004379_01801	SRR11004380_01228	SRR11004381_02019	SRR11004382_01747	SRR11004383_01516	SRR11004384_01973	SRR11004385_02214	SRR11004386_01124	SRR11004387_01589	SRR11004388_02483	SRR11004389_02143	SRR11004390_02231	SRR11004391_02233	SRR11004392_01058	SRR11004393_02120	SRR11004394_01957	SRR11004395_01970	SRR11004396_02035	SRR11004397_01688	SRR11004398_02292	SRR11004399_02183	SRR11004400_02305	SRR11004401_01667	SRR11004402_02082	SRR11004403_01881	SRR11004404_01588	SRR11004405_01748	SRR11004406_01818	SRR11004407_02179	SRR11004408_02235	SRR11004409_02040	SRR11004410_01659	SRR11004411_01750	SRR11004412_01589	SRR11004413_01833	SRR11004414_02192	SRR11004415_01920	SRR11004416_01928	SRR11004417_01997	SRR11004418_02030	SRR11004419_02196	SRR11004420_01524	SRR11004421_01282	SRR11004422_01998	SRR11004423_01815	SRR11004424_01828	SRR11004425_02306	SRR11004426_01678	SRR11004427_01631	SRR11004428_02143	SRR11004429_02088	SRR11004430_02030	SRR11004431_02134	SRR11004432_01936	SRR11004433_02068	SRR11004434_01643	SRR11004435_01742	SRR11004436_02028	SRR11004437_02262	SRR11004438_02181	SRR11004439_02328	SRR11004440_02340	SRR11004441_01452	SRR11004442_02357	SRR11004443_00858	SRR11004444_01997	SRR11004445_02454	SRR11004446_01970	SRR11004447_02204	SRR11004448_01881	SRR11004449_02274	SRR11004450_02109	SRR11004451_01351	SRR11004452_02450	SRR11004453_02305	SRR11004454_01820	SRR11004455_02016	SRR11004456_02105	SRR11004457_02169	SRR11004458_02377	SRR11004459_01503	SRR11004460_01855	SRR11004461_02049	SRR11004462_02059	SRR11004463_02446	SRR11004464_02159	SRR11004465_01855	SRR11004466_02407	SRR11004467_01725	SRR11004468_02022	SRR11004469_02235	SRR11004470_01808	SRR11004471_02138	SRR11004472_01635	SRR11004473_01290	SRR11004474_01892	SRR11004475_01822	SRR11004476_01930	SRR11004477_01778	SRR11004478_02588	SRR11004479_02130	SRR11004480_02380	SRR11004481_01743	SRR11004482_02371	SRR11004483_02335	SRR11004484_02117	SRR11004485_02098	SRR11004486_02048	SRR11004487_02058	SRR11004488_01244	SRR11004489_01546	SRR11004490_01917	SRR11004491_02166	SRR11004492_02102	SRR11004493_02247	SRR11004494_01867	SRR11004495_01420	SRR11004498_02062	SRR11004499_01437	SRR11004500_01226	SRR11004501_02426	SRR11004502_01936	SRR11004503_01751	SRR11004504_01567	SRR11004505_01788	SRR11004506_01618	SRR11004507_02432	SRR11004508_01780	SRR11004509_02072	SRR11004510_02135	SRR11004511_02336	SRR11004512_01581	SRR11004513_02344	SRR11004514_01340	SRR11004515_02395	SRR11004516_01738	SRR11004517_01526	SRR11004518_02035	SRR11004519_01281	SRR11004520_01958	SRR11004521_02403	SRR11004522_01609	SRR11004523_01762	SRR11004524_02041	SRR11004525_01342	SRR11004526_00742	SRR11004527_02059	SRR11004528_00887	SRR11004529_01884	SRR11004530_01047	SRR11004531_01680	SRR11004532_02070	SRR11004533_01676	SRR11004534_01509	SRR11004535_02263	SRR11004536_02224	SRR11004537_02224	SRR11004538_02371	SRR11004539_01993	SRR11004540_00999	SRR11004541_01757	SRR11004542_01962	SRR11004543_02568	SRR11004544_02130	SRR11004545_01919	SRR11004546_01281	SRR11004547_02176	SRR11004548_00535	SRR11004549_02168	SRR11004550_01948	SRR11004551_02313	SRR11004552_02381	SRR11004553_02065	SRR11004554_01557	SRR11004555_01969	SRR11004556_02383	SRR12056053_01951	SRR12056163_01647	SRR12056166_01565	SRR12056174_01172	SRR12056308_01896	SRR12056311_01292	SRR12693181_02275	SRR12693190_02270	SRR12693196_02270	SRR12693206_01376	SRR12693217_00755	SRR12693218_00755	SRR12693219_02270	SRR12693220_00755	SRR12693222_02270	SRR12693260_01376	SRR12693265_02270	SRR12693267_01376	SRR12693268_01376	SRR12693269_01376	SRR12693270_02270	SRR12693271_01376	SRR12693272_00755	SRR12693273_02275	SRR12693289_00755	SRR12693290_01375	SRR12762903_02412	SRR13530715_02269	SRR13530737_02257	SRR13530759_02458	SRR13530763_02268	SRR13530783_02268	SRR13530784_02032	SRR13530785_02032	SRR13530792_02032	SRR13674887_01846	SRR13674888_02036	SRR13674889_02230	SRR13674890_02039	SRR13674891_01935	SRR14491919_01777	SRR14571941_02070	SRR16631590_01797	SRR16631687_02505	SRR19995384_01089	SRR19995404_02223	SRR19995405_02253	SRR19995406_01450	SRR19995407_01076	SRR19995408_02360	SRR19995409_02297	SRR19995411_02186	SRR19995412_01435	SRR19995413_01490	SRR19995414_02238	SRR19995415_01335	SRR19995416_01463	SRR19995417_02255	SRR19995418_01463	SRR19995420_01088	SRR19995422_02076	SRR20027742_01822	SRR20313630_02069	SRR20693367_02037	SRR21745898_02156	SRR21745902_01746	SRR2820294_01695	SRR2822469_01817	SRR3057117_01966	SRR3151882_02307	SRR3151883_01542	SRR4938467_02636	SRR4938469_01375	SRR4938470_02351	SRR4938471_01829	SRR4938472_01796	SRR4938473_02051	SRR4938474_02272	SRR4938475_00322	SRR4938476_00247	SRR4938477_01347	SRR4938478_01745	SRR5029746_01976	SRR5029764_00958	SRR5419951_01869	SRR5440743_01270	SRR6265703_01913	SRR6265704_01782	SRR6265705_02283	SRR6265707_01670	SRR6265708_01642	SRR6265709_01335	SRR7771798_01801	SRR9647826_01563	SRR9647862_02267	SRR9647876_01931	SS116_01591	SS410_01370	SS413_01500	SS45_02045	SS536_02158	SS543_01903	SS546_02081	SU8_00442	SW396_01701	s43_02085	sapro-ww2_P_02384	sapro-ww3_P_02610
group_15		hypothetical protein	69	564	68	79	50.365	12.2862	0.142131	2.24451e-20	8.60545e-17	1.07568e-17	26	14	14	0.845019	0.845019	1	633	1172	1.86	329	11460			Hypothetical protein with no hits to refseq/uniprot/clusters/cdd/tigrfams/pfam overlapping another protein with hits	161	347	263	1146_00330	1815_02279 1815_00634	19-01_02124 19-01_02373 19-01_01715 19-01_01672	19-02_02172 19-02_01594	19-03_00012 19-03_02279 19-03_00001	19-04_02332 19-04_01783 19-04_01740	19-05_02418 19-05_01341 19-05_01387	19-06_00957	19-07_00909 19-07_01952 19-07_00898 19-07_02412	19-08_00848 19-08_02669 19-08_02693 19-08_02487	19-09_01003 19-09_00994	19-10_02571 19-10_02204 19-10_02560 19-10_02489	19-11_00012 19-11_02369 19-11_00001	19-12_00995	19-13_00906 19-13_02205	19-14_00905 19-14_00916 19-14_02159	19-15_00905 19-15_02192	19-16_02378 19-16_01333	19-17_01029 19-17_02561 19-17_01020	19-18_02111	19-19_02658 19-19_00989 19-19_02651	19-20_02636 19-20_00005 19-20_02628	19-21_01029	19-23_P_00004 19-23_P_02606	19-24_01047 19-24_02303 19-24_02156	19-25_00316 19-25_00606	19-26_02724 19-26_01116 19-26_02717	19-28_00958	19-29_02188	19-32_00906 19-32_02369 19-32_00917	19-33_00906 19-33_02206	19-35_01639	19-36_02545 19-36_00989 19-36_02537	19-38_02004 19-38_02619	19-40_02076 19-40_00972	19-42_00971 19-42_00960		20-01_00974	20-02_04439 20-02_04015 20-02_04004 20-02_05004	20-03_02066 20-03_00908	20-04_02804 20-04_00465 20-04_01458 20-04_02816 20-04_02936	20-05_02937 20-05_03041 20-05_00002 20-05_02957 20-05_02791	20-06_00131 20-06_00142	20-07_01052 20-07_02078	22-01_00321	22-02_00321	22-03_00334 22-03_02385	22-04_01025 22-04_01016		22-06_00974	22-08_00321	2262_00928 2262_02547	3201_01542		396A_01671 396A_01683	429A_01569 429A_01581		63_01925	7108_01011	725A_RS6_00807 725A_RS6_02057	735A_02361 735A_00020	758_SSAP_01499 758_SSAP_00580	889_00332 889_02272	9325_01238	937_02156 937_00817 937_01032	9556_01335 9556_01303	9777_00323	AC34_00649 AC34_01958 AC34_00638	AG1_02023		B2_00745 B2_01965 B2_00744	BC4_01911	BWH3_02702 BWH3_02400 BWH3_00330 BWH3_02399		C007_00012 C007_02455 C007_00001	C008_00998 C008_02200 C008_00987 C008_00943	C011_00908 C011_01671 C011_00899	C012_00352 C012_02299 C012_00321	C013_02153 C013_00906 C013_02154	C014_01007 C014_00998 C014_02250	C015_00345 C015_00334	C016_00997 C016_02200	C017_00998 C017_02291 C017_00987 C017_00943	C018_00965 C018_02364 C018_00976	C019_01115 C019_01148	C020_00116 C020_02157	C021_00330 C021_00339	C022_00329 C022_00338	C023_00003 C023_00012 C023_02348	C024_00030 C024_02386 C024_00001	C025_00930 C025_01470 C025_02138	C026_01042 C026_02353 C026_01073	C027_00452 C027_02231	C028_01651 C028_02364 C028_02312	C029_00958	C030_02677 C030_02257 C030_02609	C031_02277 C031_02669	C032_02249 C032_01870 C032_02250	C033_00905 C033_02270 C033_00916	C034_01288 C034_02177 C034_01277 C034_00670	C035_02336 C035_01637 C035_01680	C037_00914 C037_02101 C037_00905 C037_02102	C038_01088 C038_01055	C039_01063 C039_01054	C040_00264 C040_02165	C041_00998 C041_02551 C041_01982		C043_01974 C043_01045	C044_00997 C044_02527	C045_01963 C045_00060	C046_00330 C046_02333	C047_00927 C047_02249	C048_02258 C048_02363 C048_01676	C050_02520 C050_02580 C050_01996	C051_00056 C051_02700 C051_01573 C051_01616	C052_00337 C052_00348	C053_02573 C053_02549 C053_02559	C054_00354 C054_00311 C054_02029	C059_00345 C059_00336	C064_02260 C064_01678	C065_01917 C065_01002 C065_02719	C066_01048 C066_02334		C068_02464 C068_02187	C069_00958 C069_02251	C070_00909	C071_02326 C071_02625 C071_02645 C071_02636	C072_00811 C072_00821	C073_00980	C074_00331 C074_00345	C075_01047 C075_02277	C076_02502 C076_00982 C076_00973 C076_02277	C077_02667 C077_02634 C077_02657	C078_01822 C078_02240 C078_01833 C078_00669	C079_00316	C080_00330	C081_00013 C081_02317 C081_00002	C083_01064 C083_01075	C084_01609 C084_02193	C085_02611 C085_02267	C086_00903 C086_00914	C087_01627	C089_02004	C092_01824 C092_02169 C092_01835 C092_00670	C093_01607	C097_01027 C097_02266	C099_01796 C099_02122 C099_01807 C099_01012	C101_00907 C101_02371 C101_00918	C102_02537 C102_02211 C102_01966	C103_01219 C103_01230	C104_02242 C104_01958 C104_01915	C105_00541	C106_00314	C107_00329 C107_00338 C107_02258	C108_01008 C108_00999	C109_01068 C109_01057	C110_00920 C110_02200	C111_01652 C111_01700	C112_00980	C113_02481 C113_01981	C114_02421 C114_02202 C114_01960 C114_01917	C115_00317 C115_02287	C116_00317	C118_00314 C118_02322	C119_01691 C119_02357 C119_01944 C119_01987	C120_01532 C120_01484	C121_01002 C121_00993	C122_02588	C123_00993	C124_00905	C125_00905 C125_00916 C125_02645	C127_01056	C136_01057 C136_01066	C201_02391 C201_01434 C201_01391	C221-2_01394	C229_00989 C229_02027	CE6_00274		DE0121_01312 DE0121_02692	DE0148_00848 DE0148_01142 DE0148_02474	DE0151_00354 DE0151_00363 DE0151_02588 DE0151_02072	DE0159_00916 DE0159_01211 DE0159_02456	DE0270_00638	DE0274_01985 DE0274_02661 DE0274_01916 DE0274_01873	DE0294_00558 DE0294_02622	DE0375_02429 DE0375_01215 DE0375_02740	DE0561_02068 DE0561_00001	DE0565_02073 DE0565_00002	DE0567_02003 DE0567_00149	DE0568_01338 DE0568_01329 DE0568_02646	DE0569_02338 DE0569_00001	DE0575_01997 DE0575_00994	DE0594_01347 DE0594_01358 DE0594_02573	DPC5671_00181		ERR10432294_02656	ERR10432305_02101	ERR10432413_00317			ERR10437034_00897	ERR10437731_01955 ERR10437731_00906	ERR10438810_01813 ERR10438810_00948	ERR10439023_01510	ERR10439024_01642	ERR10441444_00012 ERR10441444_02451 ERR10441444_00001	ERR3219573_00318 ERR3219573_02244	ERR3219813_01925	ERR3219814_01099	ERR3219906_00317 ERR3219906_01765	ERR3219910_00908	ERR3219911_00354	ERR3219913_00323 ERR3219913_02161	ERR3219914_01043	ERR3219916_00989	ERR3219921_00354			ERR3219927_00323 ERR3219927_02300	ERR3357297_02413	ERR3357298_00141 ERR3357298_02196 ERR3357298_00130	ERR3357301_00907 ERR3357301_01937 ERR3357301_02548	ERR3357323_02399	ERR3358313_00906 ERR3358313_02525 ERR3358313_00917	ERR3383522_00652 ERR3383522_02289 ERR3383522_02565	ERR3383523_00400	ERR4013741_00972 ERR4013741_00629	ERR4014870_01603	ERR4014873_00936	ERR4014875_00342 ERR4014875_00333	ERR4014883_00909	ERR4014983_01649 ERR4014983_00899	ERR4015000_02225 ERR4015000_02782	ERR4015080_01704 ERR4015080_01693 ERR4015080_02458 ERR4015080_02687	ERR4015318_01045 ERR4015318_02300 ERR4015318_01076		GDH8C90P_02139 GDH8C90P_01618				HAF121_01663	JB027_01174 JB027_01565 JB027_01564 JB027_00592	JBCB14_01252 JBCB14_02329		LK489_02080 LK489_01415						NCTC7688_02250	NCTC7692_00979 NCTC7692_02501		SDC2_01408	SDD2_01327	SNUC1141_02650 SNUC1141_01889	SNUC1435_00694	SNUC1928_00859	SNUC2042_02555 SNUC2042_01881	SNUC2120_00259	SNUC2373_01511 SNUC2373_02092	SNUC2834_01004	SNUC3102_00628 SNUC3102_00792	SNUC3312_02557 SNUC3312_02461 SNUC3312_02471	SNUC3824_02553	SNUC4138_01137 SNUC4138_01742	SNUC4826_01145	SNUC5300_02418 SNUC5300_02243	SNUC5359_02639 SNUC5359_02414 SNUC5359_01070	SNUC5479_02570	SNUC946_02130 SNUC946_02321 SNUC946_02078	SRR10556786_01755	SRR10583088_02690	SRR10611087_00877	SRR11004154_00295	SRR11004155_02642	SRR11004156_01339 SRR11004156_02535 SRR11004156_02434		SRR11004158_00805	SRR11004159_01606	SRR11004160_01362 SRR11004160_02453	SRR11004161_00695	SRR11004162_00691 SRR11004162_02473	SRR11004164_00785 SRR11004164_02499	SRR11004165_01897 SRR11004165_01056	SRR11004166_00116	SRR11004167_00581	SRR11004168_00936	SRR11004169_00108	SRR11004170_00545					SRR11004175_00395		SRR11004177_02082 SRR11004177_02605 SRR11004177_01865			SRR11004180_00311	SRR11004181_00840		SRR11004183_00108					SRR11004188_01617	SRR11004189_00159		SRR11004191_00179		SRR11004193_00894		SRR11004195_02463		SRR11004197_02461		SRR11004199_00545								SRR11004207_01261			SRR11004210_02577 SRR11004210_00372		SRR11004212_02367	SRR11004213_02077			SRR11004216_02077	SRR11004217_02331 SRR11004217_00925 SRR11004217_02257 SRR11004217_00936	SRR11004218_02447 SRR11004218_00925 SRR11004218_02227 SRR11004218_00936			SRR11004221_02728 SRR11004221_02691 SRR11004221_02489		SRR11004223_01051		SRR11004225_00967 SRR11004225_00978	SRR11004226_00967 SRR11004226_00978				SRR11004230_02379 SRR11004230_00925 SRR11004230_02250 SRR11004230_00936		SRR11004232_00012 SRR11004232_02388 SRR11004232_00001	SRR11004233_02363		SRR11004235_01046			SRR11004238_00320	SRR11004239_00988 SRR11004239_02188		SRR11004241_00610	SRR11004243_02408	SRR11004244_00322	SRR11004245_00352							SRR11004252_01048		SRR11004254_01051		SRR11004256_00322	SRR11004257_00932 SRR11004257_00943	SRR11004258_01448	SRR11004259_02181			SRR11004262_00967			SRR11004265_00346 SRR11004265_00338	SRR11004266_01532 SRR11004266_00868			SRR11004269_00903 SRR11004269_00932	SRR11004270_00941	SRR11004271_00319 SRR11004271_02131	SRR11004272_02016	SRR11004273_02106	SRR11004274_01935	SRR11004275_01655 SRR11004275_02338	SRR11004276_02269	SRR11004277_02272	SRR11004278_01001	SRR11004279_01881	SRR11004280_01654	SRR11004281_01050 SRR11004281_02325	SRR11004282_01052	SRR11004283_01911 SRR11004283_02139	SRR11004284_00966 SRR11004284_02138	SRR11004285_02569	SRR11004286_02360 SRR11004286_01967	SRR11004287_01044	SRR11004288_00330 SRR11004288_00339			SRR11004291_01192	SRR11004292_00942	SRR11004293_02724 SRR11004293_00900 SRR11004293_02686	SRR11004294_00317		SRR11004296_01667	SRR11004297_01808 SRR11004297_01816	SRR11004298_00274 SRR11004298_02262	SRR11004299_00330	SRR11004300_01044	SRR11004301_00317 SRR11004301_02149	SRR11004302_01146	SRR11004303_00333	SRR11004304_00966	SRR11004305_02229 SRR11004305_00908 SRR11004305_02296	SRR11004306_00129	SRR11004307_02581 SRR11004307_02202	SRR11004308_02583 SRR11004308_02343	SRR11004309_00322	SRR11004310_01654	SRR11004311_01046	SRR11004312_01711 SRR11004312_00962	SRR11004313_00343 SRR11004313_02317	SRR11004314_00996	SRR11004315_01654	SRR11004316_01744 SRR11004316_02647		SRR11004318_01056	SRR11004319_01601	SRR11004320_00958 SRR11004320_02226	SRR11004321_00114	SRR11004322_00611 SRR11004322_02432 SRR11004322_00601	SRR11004323_00343	SRR11004324_00321	SRR11004325_00322	SRR11004326_00274 SRR11004326_02001	SRR11004327_00336 SRR11004327_00347	SRR11004328_01043 SRR11004328_02311	SRR11004329_00973	SRR11004330_00323	SRR11004331_00333 SRR11004331_00341	SRR11004332_00331	SRR11004333_01970	SRR11004334_01448 SRR11004334_01973 SRR11004334_01441				SRR11004338_00317	SRR11004339_02529				SRR11004343_01193		SRR11004346_02611 SRR11004346_02109	SRR11004347_01918 SRR11004347_00927	SRR11004348_02623 SRR11004348_01844	SRR11004349_02474			SRR11004352_01083 SRR11004352_01093		SRR11004354_01773 SRR11004354_01016	SRR11004355_00330	SRR11004356_02553	SRR11004357_02522	SRR11004358_00006 SRR11004358_02455 SRR11004358_02537	SRR11004359_01881 SRR11004359_01667		SRR11004361_02506	SRR11004362_02611 SRR11004362_02563	SRR11004363_02519		SRR11004365_01709	SRR11004366_01970	SRR11004367_00947			SRR11004370_01742	SRR11004371_01654	SRR11004372_01055	SRR11004373_00333 SRR11004373_00343	SRR11004374_02266	SRR11004375_01070	SRR11004376_01198 SRR11004376_02592	SRR11004377_01430 SRR11004377_01440	SRR11004378_02259 SRR11004378_02215		SRR11004380_01908		SRR11004382_00966	SRR11004383_00908 SRR11004383_00917	SRR11004384_02211	SRR11004385_00286	SRR11004386_01519 SRR11004386_01351	SRR11004387_00180	SRR11004388_02152 SRR11004388_01323		SRR11004390_01375	SRR11004391_02163 SRR11004391_00608	SRR11004392_02334 SRR11004392_01401			SRR11004395_00323		SRR11004397_01741 SRR11004397_01089	SRR11004398_02164 SRR11004398_00983	SRR11004399_02585 SRR11004399_01650		SRR11004401_00906		SRR11004403_01920	SRR11004404_01637 SRR11004404_00004 SRR11004404_01630	SRR11004405_01025	SRR11004406_02488 SRR11004406_01778		SRR11004408_01716	SRR11004409_00382 SRR11004409_00674	SRR11004410_01819	SRR11004411_00304	SRR11004412_01638 SRR11004412_00639 SRR11004412_01631	SRR11004413_01510		SRR11004415_00325	SRR11004416_00330 SRR11004416_00340		SRR11004418_01961	SRR11004419_01682	SRR11004420_00007	SRR11004421_00904 SRR11004421_00915	SRR11004422_00318	SRR11004423_02225			SRR11004426_00317	SRR11004427_00323 SRR11004427_01878	SRR11004428_00984		SRR11004430_01961	SRR11004431_02340	SRR11004432_01167 SRR11004432_00727		SRR11004434_00320 SRR11004434_00612	SRR11004435_02058 SRR11004435_02514		SRR11004437_01617				SRR11004441_01225 SRR11004441_01214		SRR11004443_02666	SRR11004444_01292	SRR11004445_01093	SRR11004446_01603	SRR11004447_01484	SRR11004448_00317		SRR11004450_01721				SRR11004454_01228 SRR11004454_02608	SRR11004455_01969	SRR11004456_02035	SRR11004457_02009	SRR11004458_00906	SRR11004459_00323	SRR11004460_00323	SRR11004461_01640 SRR11004461_01684			SRR11004464_02393 SRR11004464_01035	SRR11004465_00834		SRR11004467_00908 SRR11004467_00917	SRR11004468_00328	SRR11004469_01597		SRR11004471_00970 SRR11004471_00980	SRR11004472_01405 SRR11004472_00322		SRR11004474_00275	SRR11004475_00919 SRR11004475_00909	SRR11004476_02253	SRR11004477_00323	SRR11004478_02549	SRR11004479_01895	SRR11004480_01581	SRR11004481_00890 SRR11004481_02036	SRR11004482_01582	SRR11004483_00330 SRR11004483_01832	SRR11004484_01027 SRR11004484_01017	SRR11004485_00316	SRR11004486_01050	SRR11004487_01953 SRR11004487_00920	SRR11004488_02628 SRR11004488_02579 SRR11004488_02569	SRR11004489_00012 SRR11004489_02248 SRR11004489_00001				SRR11004493_00982		SRR11004495_01200 SRR11004495_02195	SRR11004498_00341	SRR11004499_00905	SRR11004500_02646 SRR11004500_02570	SRR11004501_01561	SRR11004502_02322 SRR11004502_02669 SRR11004502_02385 SRR11004502_01705	SRR11004503_00906	SRR11004504_00965 SRR11004504_00976	SRR11004505_02379 SRR11004505_01231 SRR11004505_02106	SRR11004506_00969 SRR11004506_00958	SRR11004507_01803 SRR11004507_01347 SRR11004507_02336		SRR11004509_00996	SRR11004510_00116 SRR11004510_02292	SRR11004511_01648	SRR11004512_01057 SRR11004512_02444 SRR11004512_01068	SRR11004513_02108 SRR11004513_02578	SRR11004514_00962 SRR11004514_00973	SRR11004515_01106	SRR11004516_02347 SRR11004516_01775	SRR11004517_00003 SRR11004517_00011	SRR11004518_00130 SRR11004518_00139 SRR11004518_01939	SRR11004519_00903 SRR11004519_00914	SRR11004520_01216 SRR11004520_02193 SRR11004520_01795	SRR11004521_02744 SRR11004521_00967	SRR11004522_02898 SRR11004522_01867		SRR11004524_01363	SRR11004525_00970	SRR11004526_02498	SRR11004527_01801 SRR11004527_01021	SRR11004528_01791 SRR11004528_01223	SRR11004529_01038 SRR11004529_02410	SRR11004530_01645 SRR11004530_02676 SRR11004530_02448 SRR11004530_01938	SRR11004531_02042	SRR11004532_02481 SRR11004532_02306 SRR11004532_01064	SRR11004533_00999	SRR11004534_02018 SRR11004534_02029	SRR11004535_00903 SRR11004535_00914		SRR11004537_00276	SRR11004538_02511	SRR11004539_00281		SRR11004541_02705 SRR11004541_02676	SRR11004542_01280 SRR11004542_02283 SRR11004542_02704	SRR11004543_00327	SRR11004544_00477	SRR11004545_00916 SRR11004545_00905	SRR11004546_00969 SRR11004546_00958	SRR11004547_02385 SRR11004547_02396	SRR11004548_02059	SRR11004549_00512 SRR11004549_00523	SRR11004550_00330	SRR11004551_01457 SRR11004551_00690	SRR11004552_02346 SRR11004552_02747 SRR11004552_02567	SRR11004553_01288 SRR11004553_01676	SRR11004554_00014 SRR11004554_02561 SRR11004554_00003	SRR11004555_00014 SRR11004555_02520 SRR11004555_00003	SRR11004556_00014 SRR11004556_02529 SRR11004556_00003		SRR12056163_02617 SRR12056163_02574	SRR12056166_02635 SRR12056166_02689 SRR12056166_02322	SRR12056174_02445 SRR12056174_00917	SRR12056308_00631	SRR12056311_02617 SRR12056311_02326	SRR12693181_01525 SRR12693181_01516	SRR12693190_01664 SRR12693190_01673	SRR12693196_01664 SRR12693196_01673	SRR12693206_01753 SRR12693206_01762	SRR12693217_01613 SRR12693217_01604	SRR12693218_01614 SRR12693218_01605	SRR12693219_01664 SRR12693219_01673	SRR12693220_01753 SRR12693220_01762	SRR12693222_01664 SRR12693222_01673	SRR12693260_01753 SRR12693260_01762	SRR12693265_01525 SRR12693265_01516	SRR12693267_01614 SRR12693267_01605	SRR12693268_01614 SRR12693268_01605	SRR12693269_01753 SRR12693269_01762	SRR12693270_01525 SRR12693270_01516	SRR12693271_01614 SRR12693271_01605	SRR12693272_01753 SRR12693272_01762	SRR12693273_01525 SRR12693273_01516	SRR12693289_01614 SRR12693289_01605	SRR12693290_01613 SRR12693290_01604	SRR12762903_00416 SRR12762903_02645	SRR13530715_02053 SRR13530715_02355 SRR13530715_01045	SRR13530737_02373 SRR13530737_02162 SRR13530737_02705	SRR13530759_01067 SRR13530759_01058 SRR13530759_02269 SRR13530759_01748	SRR13530763_02052 SRR13530763_02354 SRR13530763_01056	SRR13530783_02052 SRR13530783_02396 SRR13530783_01056	SRR13530784_02248 SRR13530784_02354 SRR13530784_01045	SRR13530785_02248 SRR13530785_02354 SRR13530785_01045	SRR13530792_02249 SRR13530792_02397 SRR13530792_01045						SRR14491919_00883		SRR16631590_01565	SRR16631687_01482	SRR19995384_00917 SRR19995384_00906	SRR19995404_00916 SRR19995404_00905	SRR19995405_00131 SRR19995405_00142	SRR19995406_00131	SRR19995407_00903	SRR19995408_02036	SRR19995409_01964	SRR19995411_00999	SRR19995412_00116	SRR19995413_00958 SRR19995413_01773	SRR19995414_02028	SRR19995415_00013 SRR19995415_02270 SRR19995415_00002	SRR19995416_00917 SRR19995416_00906	SRR19995417_00916 SRR19995417_00905	SRR19995418_00131 SRR19995418_00141	SRR19995420_00131 SRR19995420_00141	SRR19995422_01806 SRR19995422_00995	SRR20027742_02194 SRR20027742_01040	SRR20313630_01060 SRR20313630_02406 SRR20313630_02301	SRR20693367_00994	SRR21745898_01951	SRR21745902_00317 SRR21745902_02385	SRR2820294_00323 SRR2820294_02317	SRR2822469_00316	SRR3057117_00345 SRR3057117_02159	SRR3151882_00423 SRR3151882_02040 SRR3151882_00131	SRR3151883_02045 SRR3151883_02101 SRR3151883_00907	SRR4938467_00966 SRR4938467_02210	SRR4938469_02496 SRR4938469_02322 SRR4938469_01714	SRR4938470_00169 SRR4938470_00177	SRR4938471_02149 SRR4938471_02243	SRR4938472_02597 SRR4938472_01253 SRR4938472_00423	SRR4938473_00340 SRR4938473_00329	SRR4938474_00306 SRR4938474_02040	SRR4938475_01953	SRR4938476_02314 SRR4938476_01857 SRR4938476_01811	SRR4938477_00318	SRR4938478_01699 SRR4938478_00003 SRR4938478_02244	SRR5029746_01166 SRR5029746_01176		SRR5419951_00332 SRR5419951_02230 SRR5419951_02124		SRR6265703_01557	SRR6265704_01123 SRR6265704_02488 SRR6265704_02610	SRR6265705_00914 SRR6265705_00905 SRR6265705_02144	SRR6265707_00917 SRR6265707_00906	SRR6265708_00319	SRR6265709_00116 SRR6265709_02223		SRR9647826_00999	SRR9647862_00905 SRR9647862_00916 SRR9647862_02176	SRR9647876_01053 SRR9647876_02243	SS116_00307	SS410_00906	SS413_02407	SS45_00331 SS45_02398	SS536_02553 SS536_02395	SS543_02364		SU8_00025	SW396_00611 SW396_00321 SW396_02322 SW396_02051	s43_01870	sapro-ww2_P_00930 sapro-ww2_P_02021	sapro-ww3_P_02667 sapro-ww3_P_00959 sapro-ww3_P_02106
ydhK		putative protein YdhK	87	604	50	39	63.5036	6.06532	0.112351	5.40027e-19	2.07046e-15	2.30051e-16	28	19	11	0.0871586	0.344928	0.90625	691	692	1.01	329	3417	1	7243		113	545	540	1146_01571	1815_01023	19-01_01086	19-02_02486	19-03_00919	19-04_01862	19-05_02120	19-06_01725	19-07_01657	19-08_02734	19-09_02536	19-10_02746	19-11_02016	19-12_02173		19-14_02312	19-15_01463	19-16_02080	19-17_01979	19-18_02274	19-19_02608	19-20_02591	19-21_01211	19-23_P_02078	19-24_01984	19-25_02251	19-26_02674	19-28_02167	19-29_01894	19-32_02016		19-35_02095	19-36_02496	19-38_02568	19-40_01900	19-42_01451	1A_00068	20-01_02356	20-02_03388	20-03_01985	20-04_02856	20-05_02813	20-06_01048	20-07_02604	22-01_02005	22-02_02005	22-03_02081	22-04_02660	22-05_01635	22-06_01690	22-08_02005	2262_01920	3201_02432	3751_01100	396A_00332	429A_00462	55_00390	63_02530	7108_00530	725A_RS6_01861	735A_00299	758_SSAP_00868	889_01464	9325_02565	937_02369	9556_00204	9777_01591	AC34_00261	AG1_00710		B2_00091	BC4_01804	BWH3_02526		C007_01137	C008_01523	C011_01853	C012_02005	C013_01924		C015_01875	C016_02334	C017_01523	C018_01136	C019_02688	C020_01465	C021_02658	C022_02696	C023_01851	C024_02699	C025_01888	C026_02102	C027_00569	C028_01420	C029_01727	C030_02180	C031_01732			C034_01186	C035_02038	C037_02297	C038_02116	C039_02579		C041_02583	C042_02173	C043_01791	C044_02556	C045_00225	C046_02082	C047_01693	C048_02082		C051_00232	C052_01260		C054_02573	C059_02179	C064_02084	C065_01733	C066_02091	C067_01497	C068_00688	C069_01508	C070_01026	C071_02610	C072_01620	C073_01756		C075_02090	C076_02082	C077_02594	C078_01182	C079_01505	C080_02079	C081_01850		C084_02017	C085_02388	C086_01338	C087_02350	C089_00697	C092_01071		C097_01310	C099_01182	C101_01158	C102_02334	C103_01086	C104_02165	C105_01727	C106_01979	C107_01714	C108_01716	C109_02292	C110_01272	C111_00238	C112_02019	C113_00691	C114_02125	C115_01506	C116_01373	C118_02055	C119_01867	C120_00444	C121_02024	C122_01819	C123_01517	C124_01022	C125_01715	C127_01573	C136_02793	C201_01908	C221-2_01981	C229_02534	CE6_01780		DE0121_00256	DE0148_02082	DE0151_02728	DE0159_02258	DE0270_00204	DE0274_02161	DE0294_02317	DE0375_02260	DE0561_00334	DE0565_00824	DE0567_00315	DE0568_00009	DE0569_00816	DE0575_00828	DE0594_01925	DPC5671_02430	ERR10431371_01794	ERR10432294_02154	ERR10432305_02587	ERR10432413_01696	ERR10432446_01957	ERR10432572_02468		ERR10437731_02218	ERR10438810_01629	ERR10439023_01434	ERR10439024_02540	ERR10441444_02569	ERR3219573_01825	ERR3219813_01753	ERR3219814_02025	ERR3219906_01907	ERR3219910_01640	ERR3219911_01996	ERR3219913_01918	ERR3219914_01980	ERR3219916_01975	ERR3219921_01890	ERR3219922_02010	ERR3219923_02122	ERR3219927_02123		ERR3357298_01503	ERR3357301_02515	ERR3357323_02434	ERR3358313_01048	ERR3383522_02489	ERR3383523_02447	ERR4013741_01544	ERR4014870_02250		ERR4014875_01673	ERR4014883_01834	ERR4014983_01832	ERR4015000_02759	ERR4015080_01253	ERR4015318_02006	FXH-168_00929	GDH8C90P_01159		GDY8P136P_00717	GDY8P168P_00585	HAF121_01986	JB027_00632	JBCB14_02550	KACC16562_00889			NCTC7526_00110	NCTC7540_00105	NCTC7666_00048	NCTC7687_00078	NCTC7688_00213	NCTC7692_00097		SDC2_02559	SDD2_00380	SNUC1141_02030	SNUC1435_02283				SNUC2373_02555		SNUC3102_02295		SNUC3824_01850	SNUC4138_01900	SNUC4826_02633	SNUC5300_02073				SRR10556786_02081	SRR10583088_02500	SRR10611087_02395	SRR11004154_01046	SRR11004155_02827		SRR11004157_02482		SRR11004159_01808				SRR11004164_01722	SRR11004165_02698	SRR11004166_02670											SRR11004177_02505										SRR11004187_02505	SRR11004188_01969		SRR11004190_02024									SRR11004199_02226	SRR11004200_02476			SRR11004203_02525							SRR11004210_01200	SRR11004211_02523		SRR11004213_02406	SRR11004214_02146	SRR11004215_02077	SRR11004216_02406	SRR11004217_02025	SRR11004218_01392	SRR11004219_01641	SRR11004220_01740	SRR11004221_02610	SRR11004222_01649	SRR11004223_01896	SRR11004224_02091	SRR11004225_02020	SRR11004226_01577	SRR11004227_02156	SRR11004228_02148	SRR11004229_02083	SRR11004230_02019	SRR11004231_02239	SRR11004232_01850	SRR11004233_02185		SRR11004235_02673	SRR11004236_01917	SRR11004237_01836	SRR11004238_02188	SRR11004239_01990	SRR11004240_02283	SRR11004241_02317	SRR11004243_01950	SRR11004244_02008	SRR11004245_02292	SRR11004246_02163	SRR11004247_01795	SRR11004248_01640	SRR11004249_02077	SRR11004250_01981	SRR11004251_01986	SRR11004252_02424	SRR11004253_02244	SRR11004254_01954	SRR11004255_02025	SRR11004256_01983	SRR11004257_02525		SRR11004259_02005	SRR11004260_01641		SRR11004262_01522	SRR11004263_02109	SRR11004264_02101	SRR11004265_01686	SRR11004266_01715	SRR11004267_02091	SRR11004268_01863	SRR11004269_01786	SRR11004270_01970	SRR11004271_01560	SRR11004272_02648	SRR11004273_01676	SRR11004274_02399	SRR11004275_02118	SRR11004276_01994	SRR11004277_01839	SRR11004278_02026	SRR11004279_02069	SRR11004280_02072	SRR11004281_01915	SRR11004282_01903	SRR11004283_02198	SRR11004284_01585	SRR11004285_02284	SRR11004286_01760	SRR11004287_01994	SRR11004288_02654	SRR11004289_02022	SRR11004290_02263	SRR11004291_00719	SRR11004292_01972	SRR11004293_02159	SRR11004294_01585	SRR11004295_02248	SRR11004296_02127	SRR11004297_01096	SRR11004298_01853	SRR11004299_02076	SRR11004300_02124	SRR11004301_01585	SRR11004302_02372	SRR11004303_01542	SRR11004304_01584	SRR11004305_01665	SRR11004306_01625	SRR11004307_01984	SRR11004308_02056	SRR11004309_01741	SRR11004310_01995	SRR11004311_01593	SRR11004312_01896	SRR11004313_01905	SRR11004314_02030	SRR11004315_02062	SRR11004316_02237	SRR11004317_02145	SRR11004318_02033	SRR11004319_02245	SRR11004320_01852	SRR11004321_02682	SRR11004322_01951	SRR11004323_01422	SRR11004324_02076	SRR11004325_01872	SRR11004326_01854	SRR11004327_02102	SRR11004328_02047	SRR11004329_01331	SRR11004330_01906	SRR11004331_02008	SRR11004332_01941	SRR11004333_02079	SRR11004334_01223	SRR11004335_02127	SRR11004336_01967	SRR11004337_01915	SRR11004338_01650	SRR11004339_02202	SRR11004340_01977	SRR11004341_01785	SRR11004342_02372	SRR11004343_01711	SRR11004344_02438	SRR11004346_01102	SRR11004347_02363	SRR11004348_02433	SRR11004349_02177		SRR11004351_01121	SRR11004352_02139	SRR11004353_02531	SRR11004354_01964	SRR11004355_01563	SRR11004356_01961	SRR11004357_01766	SRR11004358_02115	SRR11004359_01303	SRR11004360_01953	SRR11004361_02100	SRR11004362_02510	SRR11004363_01078	SRR11004364_01017	SRR11004365_01511	SRR11004366_02079	SRR11004367_02107	SRR11004368_01947	SRR11004369_02078	SRR11004370_02088	SRR11004371_02110	SRR11004372_01908	SRR11004373_02018	SRR11004374_02088	SRR11004375_02126	SRR11004376_00835	SRR11004377_01676	SRR11004378_02592	SRR11004379_01841	SRR11004380_01159	SRR11004381_01979	SRR11004382_01699	SRR11004383_01566	SRR11004384_02013	SRR11004385_02157	SRR11004386_01164	SRR11004387_01639	SRR11004388_01976	SRR11004389_01930	SRR11004390_02565	SRR11004391_02598	SRR11004392_01111	SRR11004393_02068	SRR11004394_01917	SRR11004395_02018	SRR11004396_02075	SRR11004397_01641	SRR11004398_02345	SRR11004399_01425	SRR11004400_02481	SRR11004401_01617	SRR11004402_02141	SRR11004403_01840	SRR11004404_01540	SRR11004405_01795	SRR11004406_01858	SRR11004407_02126	SRR11004408_02174	SRR11004409_02582	SRR11004410_01707	SRR11004411_01702	SRR11004412_01541	SRR11004413_01887	SRR11004414_02544	SRR11004415_01974	SRR11004416_01880	SRR11004417_01957	SRR11004418_02099	SRR11004419_02131	SRR11004420_01477	SRR11004421_01337	SRR11004422_02046		SRR11004424_01868	SRR11004425_01961	SRR11004426_01726	SRR11004427_01678	SRR11004428_02097	SRR11004429_02140	SRR11004430_02099	SRR11004431_02079	SRR11004432_01586	SRR11004433_02133	SRR11004434_01691	SRR11004435_01702	SRR11004436_01983	SRR11004437_02208	SRR11004438_02141	SRR11004439_01953	SRR11004440_02532	SRR11004441_01494	SRR11004442_02101		SRR11004444_02059	SRR11004445_02358	SRR11004446_02033	SRR11004447_02256	SRR11004448_01929	SRR11004449_02209	SRR11004450_02178	SRR11004451_01310	SRR11004452_02031	SRR11004453_02496	SRR11004454_01773	SRR11004455_02079	SRR11004456_02174	SRR11004457_02234	SRR11004458_02058	SRR11004459_01551	SRR11004460_01902	SRR11004461_02118	SRR11004462_02195	SRR11004463_02178	SRR11004464_01897	SRR11004465_01501	SRR11004466_02366	SRR11004467_01676	SRR11004468_01942	SRR11004469_02057	SRR11004470_01848	SRR11004471_02090	SRR11004472_01588	SRR11004473_01341	SRR11004474_01844	SRR11004475_01870	SRR11004476_01873	SRR11004477_01826	SRR11004478_02697	SRR11004479_02171	SRR11004480_02217	SRR11004481_01765	SRR11004482_02690	SRR11004483_02521	SRR11004484_02069	SRR11004485_02076	SRR11004486_02026	SRR11004487_02702	SRR11004488_01310	SRR11004489_01506	SRR11004490_01497	SRR11004491_01800	SRR11004492_02180	SRR11004493_02491	SRR11004494_01928	SRR11004495_01463	SRR11004498_02022	SRR11004499_01479	SRR11004500_02512	SRR11004501_01845	SRR11004502_01866	SRR11004503_01807	SRR11004504_01512	SRR11004505_01747	SRR11004506_01563	SRR11004507_02008	SRR11004508_01835	SRR11004509_02051	SRR11004510_02079	SRR11004511_01968	SRR11004512_01646	SRR11004513_02548	SRR11004514_01395		SRR11004516_01697	SRR11004517_01483	SRR11004518_02075	SRR11004519_01336	SRR11004520_01910	SRR11004521_01852	SRR11004522_01651	SRR11004523_01840	SRR11004524_01840	SRR11004525_01320	SRR11004526_02563	SRR11004527_02011	SRR11004528_00840	SRR11004529_01824	SRR11004530_01094	SRR11004531_01741	SRR11004532_02030	SRR11004533_01729	SRR11004534_01996	SRR11004535_01721	SRR11004536_01180	SRR11004537_02592	SRR11004538_01946	SRR11004539_02429	SRR11004540_02331	SRR11004541_00861	SRR11004542_00924	SRR11004543_02468	SRR11004544_02338	SRR11004545_01959	SRR11004546_01336	SRR11004547_01787	SRR11004548_00482	SRR11004549_02624	SRR11004550_01888	SRR11004551_01265	SRR11004552_02623	SRR11004553_02688	SRR11004554_01494	SRR11004555_02032	SRR11004556_01495	SRR12056053_02569	SRR12056163_02600	SRR12056166_02547	SRR12056174_02423	SRR12056308_02124	SRR12056311_01231	SRR12693181_02315	SRR12693190_02230	SRR12693196_02230	SRR12693206_01416	SRR12693217_00715	SRR12693218_00715	SRR12693219_02230	SRR12693220_00715	SRR12693222_02230	SRR12693260_01416	SRR12693265_02230	SRR12693267_01416	SRR12693268_01416	SRR12693269_01416	SRR12693270_02230	SRR12693271_01416	SRR12693272_00715	SRR12693273_02315	SRR12693289_00715	SRR12693290_01415	SRR12762903_02140	SRR13530715_02229	SRR13530737_02217	SRR13530759_02628	SRR13530763_02228	SRR13530783_02228	SRR13530784_02072	SRR13530785_02072	SRR13530792_02073		SRR13674888_02523	SRR13674889_02420		SRR13674891_01997	SRR14491919_01799	SRR14571941_02031	SRR16631590_01835		SRR19995384_01049	SRR19995404_02263	SRR19995405_02213		SRR19995407_01036	SRR19995408_02401	SRR19995409_02239	SRR19995411_02227	SRR19995412_01491	SRR19995413_01530	SRR19995414_02292	SRR19995415_01375	SRR19995416_01503	SRR19995417_02295	SRR19995418_01503	SRR19995420_01048	SRR19995422_02013		SRR20313630_02129	SRR20693367_01997	SRR21745898_02093	SRR21745902_01794	SRR2820294_01779	SRR2822469_01865		SRR3151882_02566		SRR4938467_02482	SRR4938469_01317	SRR4938470_02318	SRR4938471_01768	SRR4938472_02533	SRR4938473_02116	SRR4938474_02346	SRR4938475_02220	SRR4938476_00207	SRR4938477_01369	SRR4938478_01767	SRR5029746_01906		SRR5419951_01929		SRR6265703_01855	SRR6265704_01842	SRR6265705_02339	SRR6265707_01717	SRR6265708_01601	SRR6265709_01293		SRR9647826_01522	SRR9647862_02227	SRR9647876_01991	SS116_01537	SS410_01328	SS413_01412	SS45_02105	SS536_02210	SS543_02507	SS546_02121	SU8_00494	SW396_02223		sapro-ww2_P_02572 sapro-ww2_P_01771	sapro-ww3_P_02447
hin_4		hypothetical protein	17	326	120	317	12.4088	49.3002	0.137756	6.30606e-18	2.41774e-14	2.41774e-15	37	11	27	0.00763208	0.0200739	0.00990099	343	419	1.23	329	3834	1	2600		254	542	510						19-04_02511	19-05_00656	19-06_01981	19-07_02655 19-07_02731	19-08_02160	19-09_02481	19-10_02755			19-13_02349		19-15_02430	19-16_02545	19-17_01946 19-17_02610	19-18_02609 19-18_02693	19-19_02545	19-20_02524			19-24_02589		19-26_02629	19-28_01665	19-29_02468 19-29_02596		19-33_02350		19-36_02450	19-38_02541	19-40_02735	19-42_02446 19-42_02543				20-03_02541 20-03_02521	20-04_02550	20-05_02784	20-06_02627	20-07_02512			22-03_02583	22-04_02677										63_00675	7108_00269 7108_01466				889_00538	9325_02314		9556_00918 9556_02504	9777_01386	AC34_01639			B2_00492 B2_00472		BWH3_00483			C008_01298 C008_01290	C011_02155 C011_02451		C013_02432 C013_02412	C014_02508	C015_02627 C015_00702	C016_01665	C017_01298 C017_01290			C020_02417 C020_02608	C021_02621	C022_02651		C024_02690	C025_02588	C026_02678		C028_02619	C029_02174	C030_02488	C031_02594	C032_02694		C034_02554 C034_01581	C035_02476			C039_02516	C040_02578	C041_02491 C041_02465	C042_00446	C043_02058 C043_02635					C048_02548	C050_02723			C053_02508	C054_02557 C054_02512		C064_02526	C065_02002 C065_02455	C066_02597		C068_02516	C069_01986	C070_02663	C071_02559	C072_02671	C073_02588	C074_02686		C076_02760	C077_02641	C078_02487 C078_02571	C079_01984	C080_02544	C081_02604				C086_02334 C086_02365			C092_02546 C092_02593	C093_02614	C097_02732	C099_02488 C099_02626	C101_02382	C102_02615	C103_02688	C104_02473	C105_01990	C106_02600		C108_02642	C109_02707	C110_02596 C110_02616	C111_02500 C111_02520	C112_00477	C113_02550	C114_02452	C115_02170	C116_01855	C118_02655		C120_02531 C120_02511	C121_02540	C122_02549		C124_02670		C127_02657	C136_02824 C136_00215		C221-2_02697	C229_02452	CE6_02173		DE0121_00203		DE0151_00225		DE0270_00042	DE0274_02819		DE0375_00186 DE0375_00160	DE0561_02592	DE0565_02598	DE0567_00048	DE0568_00305	DE0569_02589	DE0575_00087			ERR10431371_02617					ERR10432572_01326	ERR10437034_02564		ERR10438810_02088 ERR10438810_02500				ERR3219573_02128	ERR3219813_02683					ERR3219913_02670		ERR3219916_02581 ERR3219916_02615		ERR3219922_02605	ERR3219923_02604	ERR3219927_02658		ERR3357298_02607											ERR4014983_02056 ERR4014983_02462	ERR4015000_02628 ERR4015000_02691	ERR4015080_02682 ERR4015080_02600									JBCB14_01827		LK489_02624					NCTC7687_02757				SDC2_00101	SDD2_00235						SNUC2373_02059 SNUC2373_01985													SRR10611087_02575		SRR11004155_02802								SRR11004164_02573		SRR11004166_02695											SRR11004177_01470 SRR11004177_02495											SRR11004188_02496																						SRR11004210_02557											SRR11004221_02686						SRR11004227_02722	SRR11004228_02717	SRR11004229_02564							SRR11004236_02482 SRR11004236_02571	SRR11004237_02485 SRR11004237_02567					SRR11004243_02648		SRR11004245_02542	SRR11004246_02559	SRR11004247_02507	SRR11004248_02607						SRR11004254_02678			SRR11004257_02445					SRR11004262_02537				SRR11004266_01939 SRR11004266_02618	SRR11004267_02605						SRR11004273_02561	SRR11004274_02596		SRR11004276_02734	SRR11004277_02708		SRR11004279_02656							SRR11004286_02505	SRR11004287_02449	SRR11004288_02679 SRR11004288_02473									SRR11004297_02523 SRR11004297_02543		SRR11004299_02627 SRR11004299_02553	SRR11004300_02459					SRR11004305_02558							SRR11004312_02007 SRR11004312_02530	SRR11004313_02594			SRR11004316_02575 SRR11004316_02612		SRR11004318_02466							SRR11004325_02611 SRR11004325_02645		SRR11004327_02593	SRR11004328_02516	SRR11004329_02547								SRR11004337_02478			SRR11004340_02589					SRR11004346_01457	SRR11004347_01574							SRR11004354_02188 SRR11004354_02581					SRR11004359_02410									SRR11004368_02653								SRR11004376_02497 SRR11004376_02563			SRR11004379_02455		SRR11004381_02452			SRR11004384_02592	SRR11004385_02520 SRR11004385_02496	SRR11004386_02373					SRR11004391_02094 SRR11004391_02529	SRR11004392_01895		SRR11004394_02531	SRR11004395_02439	SRR11004396_02736	SRR11004397_02623	SRR11004398_01682					SRR11004403_02495		SRR11004405_02225		SRR11004407_02590				SRR11004411_02282					SRR11004416_02182	SRR11004417_02512				SRR11004421_02553 SRR11004421_02643		SRR11004423_02629	SRR11004424_02708							SRR11004431_02501	SRR11004432_02432 SRR11004432_02489		SRR11004434_02588	SRR11004435_02658	SRR11004436_02532	SRR11004437_00914			SRR11004440_02575	SRR11004441_02618		SRR11004443_01971								SRR11004451_02679							SRR11004458_02510						SRR11004464_02543	SRR11004465_02576 SRR11004465_02586	SRR11004466_02801					SRR11004471_02874	SRR11004472_02122 SRR11004472_02554				SRR11004476_02546 SRR11004476_02580	SRR11004477_02518	SRR11004478_02527	SRR11004479_02585		SRR11004481_02411			SRR11004484_02670	SRR11004485_02436	SRR11004486_02487	SRR11004487_00596			SRR11004490_02565		SRR11004492_02532 SRR11004492_02648	SRR11004493_02464	SRR11004494_02492	SRR11004495_02600 SRR11004495_02514			SRR11004500_01391				SRR11004504_02577 SRR11004504_02744	SRR11004505_02646	SRR11004506_02466 SRR11004506_02551		SRR11004508_02614	SRR11004509_02538		SRR11004511_02572	SRR11004512_02542		SRR11004514_02441 SRR11004514_02668	SRR11004515_02734	SRR11004516_02416	SRR11004517_02622 SRR11004517_02512	SRR11004518_02646	SRR11004519_02496 SRR11004519_02488		SRR11004521_02140 SRR11004521_02582				SRR11004525_02444		SRR11004527_02174 SRR11004527_02507	SRR11004528_02581						SRR11004534_02281 SRR11004534_02485	SRR11004535_02479 SRR11004535_02529			SRR11004538_02319	SRR11004539_02457		SRR11004541_02252 SRR11004541_02459		SRR11004543_02356	SRR11004544_02550	SRR11004545_02691	SRR11004546_02486 SRR11004546_02478	SRR11004547_02309 SRR11004547_02562			SRR11004550_02544	SRR11004551_02067 SRR11004551_02683	SRR11004552_02486 SRR11004552_02596	SRR11004553_02188 SRR11004553_02614					SRR12056163_02405	SRR12056166_01624		SRR12056308_02493	SRR12056311_00645	SRR12693181_02393	SRR12693190_02393	SRR12693196_02452	SRR12693206_02425	SRR12693217_02424	SRR12693218_02425	SRR12693219_02452	SRR12693220_02424	SRR12693222_02393	SRR12693260_02425	SRR12693265_02393	SRR12693267_02484	SRR12693268_02425				SRR12693272_02484	SRR12693273_02452	SRR12693289_02484	SRR12693290_02483	SRR12762903_02188 SRR12762903_01701	SRR13530715_02570	SRR13530737_02681	SRR13530759_02564	SRR13530763_02562	SRR13530783_02569	SRR13530784_02565	SRR13530785_02691	SRR13530792_02570										SRR19995384_02641	SRR19995404_02656	SRR19995405_02721	SRR19995406_02718	SRR19995407_02663	SRR19995408_02632			SRR19995412_02763	SRR19995413_02774	SRR19995414_02714		SRR19995416_02639	SRR19995417_02608	SRR19995418_02731 SRR19995418_02635	SRR19995420_02729 SRR19995420_02633		SRR20027742_02614	SRR20313630_02731			SRR21745902_02268		SRR2822469_01903	SRR3057117_02444			SRR4938467_01864	SRR4938469_02539	SRR4938470_02757 SRR4938470_02617						SRR4938476_02734	SRR4938477_02690	SRR4938478_02539			SRR5419951_02624				SRR6265705_02690							SRR9647876_02568		SS410_01029		SS45_02635			SS546_02722	SU8_01458	SW396_02522 SW396_02553			sapro-ww3_P_01823
group_2430		hypothetical protein	99	624	38	19	72.2628	2.9549	0.0793269	7.40849e-18	2.84041e-14	2.58219e-15	17	10	8	0.629059	1	1	723	723	1	329	1945	21	1		122	173	172	1146_01598	1815_00930	19-01_01004	19-02_02528	19-03_01001	19-04_01790	19-05_02048	19-06_01643	19-07_02810	19-08_02012	19-09_02286	19-10_01936	19-11_01934	19-12_02256	19-13_01390	19-14_02231	19-15_01388	19-16_02006	19-17_02278	19-18_02165	19-19_02331	19-20_02310	19-21_01308	19-23_P_01998	19-24_01892		19-26_02446	19-28_02086	19-29_01808	19-32_01934	19-33_01391	19-35_01975	19-36_02244	19-38_02344	19-40_01827	19-42_01537	1A_00161	20-01_02281	20-02_02858	20-03_02060	20-04_02161	20-05_02253	20-06_01146	20-07_02460			22-03_02006	22-04_00524	22-05_01562	22-06_01766		2262_02012	3201_01274	3751_01660		429A_00569	55_00300	63_02622	7108_00619	725A_RS6_01772	735A_00388	758_SSAP_02566	889_01536	9325_02657	937_02297	9556_00280	9777_01671	AC34_02012			B2_00006	BC4_02685	BWH3_02453	C006_02012	C007_01000	C008_01609	C011_01933	C012_01912	C013_01841	C014_01808	C015_01961	C016_02254	C017_01609	C018_01000		C020_01390	C021_01828	C022_02512	C023_01796	C024_01047	C025_01796	C026_02010	C027_00667	C028_01347	C029_01647	C030_02252	C031_01788	C032_00263	C033_01579	C034_01272	C035_01964	C037_02199	C038_02015	C039_02346	C040_01594	C041_02088	C042_02056	C043_01710	C044_02058	C045_00312	C046_01990	C047_01613	C048_02010	C050_00236	C051_00305	C052_01171	C053_01769	C054_02135	C059_02095	C064_02012	C065_01652	C066_02183	C067_01597	C068_00616	C069_01588	C070_01108	C071_01871	C072_01531	C073_01675	C074_01647	C075_02182	C076_02180	C077_02378	C078_01268	C079_01586	C080_01987	C081_02145	C083_02680	C084_01945	C085_02296	C086_01252	C087_02272	C089_00603	C092_00985	C093_01054	C097_01390	C099_01268	C101_01240	C102_02406	C103_01004	C104_02237	C105_01646	C106_01925	C107_01769	C108_01771	C109_02203	C110_01347	C111_00313	C112_01921	C113_00618	C114_02197	C115_01588	C116_01454	C118_02127	C119_01939	C120_00369	C121_01968	C122_01764	C123_01625	C124_01104	C125_01626	C127_01660	C136_02317	C201_01980	C221-2_02053	C229_02247	CE6_01700	Colony294_01635	DE0121_02190	DE0148_01990	DE0151_02673	DE0159_02350	DE0270_01974	DE0274_02235	DE0294_02233	DE0375_02173	DE0561_00406	DE0565_00752	DE0567_00402	DE0568_00064	DE0569_00744	DE0575_00740	DE0594_02000		ERR10431371_01714	ERR10432294_02374	ERR10432305_02235	ERR10432413_01775	ERR10432446_02206	ERR10432572_02210	ERR10437034_02539	ERR10437731_02208	ERR10438810_02235	ERR10439023_02034	ERR10439024_02312	ERR10441444_02018	ERR3219573_01906	ERR3219813_01666	ERR3219814_01922	ERR3219906_01828	ERR3219910_01739	ERR3219911_02088	ERR3219913_01838	ERR3219914_01888	ERR3219916_01872	ERR3219921_01798	ERR3219922_01938	ERR3219923_02195	ERR3219927_02203	ERR3357297_02227	ERR3357298_01421	ERR3357301_02456	ERR3357323_02196	ERR3358313_01146	ERR3383522_02438	ERR3383523_02453	ERR4013741_01624	ERR4014870_02165	ERR4014873_02360	ERR4014875_01763	ERR4014883_01743	ERR4014983_02271	ERR4015000_02093	ERR4015080_02318	ERR4015318_01914	FXH-168_01782	GDH8C90P_01247	GDH8C97P_02333	GDY8P136P_00606	GDY8P168P_00696	HAF121_02066	JB027_01455	JBCB14_00867	KACC16562_02579	LK489_02280		NCTC7526_00206	NCTC7540_00184	NCTC7666_00129	NCTC7687_00165	NCTC7688_00301	NCTC7692_00180		SDC2_02478	SDD2_02126	SNUC1141_00263	SNUC1435_00411	SNUC1928_02216	SNUC2042_02308	SNUC2120_02225	SNUC2373_00351	SNUC2834_01937	SNUC3102_00910	SNUC3312_02273	SNUC3824_02160	SNUC4138_00334	SNUC4826_02259	SNUC5300_01238	SNUC5359_00533	SNUC5479_02410	SNUC946_01892	SRR10556786_02171	SRR10583088_02532	SRR10611087_01729	SRR11004154_00948	SRR11004155_02326		SRR11004157_01434		SRR11004159_02301	SRR11004160_02403		SRR11004162_02279	SRR11004164_01630	SRR11004165_02210	SRR11004166_02135					SRR11004171_01926	SRR11004172_02252				SRR11004176_02055	SRR11004177_01661					SRR11004182_02235		SRR11004184_01996		SRR11004186_02207		SRR11004188_01898		SRR11004190_01942		SRR11004192_02039		SRR11004194_02102				SRR11004198_01991		SRR11004200_02148	SRR11004201_02291	SRR11004202_02120	SRR11004203_01591		SRR11004205_02326	SRR11004206_02271	SRR11004207_02355		SRR11004209_02164	SRR11004210_01128	SRR11004211_02306	SRR11004212_02264	SRR11004213_02335	SRR11004214_02035	SRR11004215_01966	SRR11004216_02335	SRR11004217_01927	SRR11004218_01294	SRR11004219_01720	SRR11004220_01660	SRR11004221_02222	SRR11004222_01730		SRR11004224_02012	SRR11004225_02119	SRR11004226_01479	SRR11004227_02075	SRR11004228_02069	SRR11004229_02162	SRR11004230_01921	SRR11004231_02318	SRR11004232_01932	SRR11004233_02267	SRR11004234_02287	SRR11004235_02430	SRR11004236_01818	SRR11004237_01935		SRR11004239_01918	SRR11004240_02173	SRR11004241_02235	SRR11004243_01879	SRR11004244_02110	SRR11004245_02196	SRR11004246_02083	SRR11004247_01876	SRR11004248_01720	SRR11004249_01981	SRR11004250_02077	SRR11004251_02082		SRR11004253_02323	SRR11004254_02046	SRR11004255_01943	SRR11004256_02085	SRR11004257_02284	SRR11004258_01967	SRR11004259_01933	SRR11004260_01720	SRR11004261_01945	SRR11004262_01604	SRR11004263_02188	SRR11004264_02180	SRR11004265_01606	SRR11004266_02307	SRR11004267_02012	SRR11004268_01766	SRR11004269_01699	SRR11004270_01880	SRR11004271_01640	SRR11004272_02155	SRR11004273_01591	SRR11004274_02136	SRR11004275_01998	SRR11004276_02066	SRR11004277_01768	SRR11004278_01941	SRR11004279_02217	SRR11004280_01992	SRR11004281_01835	SRR11004282_01823	SRR11004283_02296	SRR11004284_01506	SRR11004285_02196	SRR11004286_01687	SRR11004287_01921	SRR11004288_02465	SRR11004289_01911	SRR11004290_02344	SRR11004291_00638	SRR11004292_01882	SRR11004293_02337	SRR11004294_01506	SRR11004295_02168	SRR11004296_02216	SRR11004297_02205	SRR11004298_01772	SRR11004299_02130	SRR11004300_02199	SRR11004301_01506	SRR11004302_02434	SRR11004303_01616	SRR11004304_01505	SRR11004305_01585	SRR11004306_01545	SRR11004307_02354	SRR11004308_02141	SRR11004309_01652	SRR11004310_02342	SRR11004311_01674	SRR11004312_01976	SRR11004313_01986	SRR11004314_02120	SRR11004315_01982	SRR11004316_02293	SRR11004317_02034	SRR11004318_02113	SRR11004319_02163	SRR11004320_01938	SRR11004321_01999	SRR11004322_01864	SRR11004323_02504	SRR11004324_01981	SRR11004325_01952	SRR11004326_01772	SRR11004327_02021	SRR11004328_01951	SRR11004329_01251	SRR11004330_01826	SRR11004331_02126	SRR11004332_02033	SRR11004333_01988	SRR11004334_01142	SRR11004335_02035	SRR11004336_02333	SRR11004337_02591	SRR11004338_01571	SRR11004339_01949	SRR11004340_02049	SRR11004341_02259	SRR11004342_02220		SRR11004344_01546	SRR11004346_01019	SRR11004347_01772	SRR11004348_01084	SRR11004349_01333	SRR11004350_01833	SRR11004351_01040	SRR11004352_02211	SRR11004353_02296	SRR11004354_02219	SRR11004355_01654	SRR11004356_01871	SRR11004357_02355		SRR11004359_02173	SRR11004360_02299	SRR11004361_01713	SRR11004362_01758	SRR11004363_02301	SRR11004364_02034	SRR11004365_02191	SRR11004366_01988	SRR11004367_02186	SRR11004368_01874	SRR11004369_02486	SRR11004370_01998	SRR11004371_01990	SRR11004372_01828	SRR11004373_02088	SRR11004374_02409	SRR11004375_02033	SRR11004376_00921	SRR11004377_01578	SRR11004378_01700	SRR11004379_01769	SRR11004380_01279	SRR11004381_02051	SRR11004382_01778	SRR11004383_01475	SRR11004384_01941	SRR11004385_02247	SRR11004386_01091	SRR11004387_01559	SRR11004388_02451	SRR11004389_02195	SRR11004390_02263	SRR11004391_02266	SRR11004392_01025	SRR11004393_02153	SRR11004394_01989	SRR11004395_01937	SRR11004396_02003	SRR11004397_01730	SRR11004398_02259	SRR11004399_02538	SRR11004400_02273	SRR11004401_01697	SRR11004402_02030	SRR11004403_01913	SRR11004404_01621	SRR11004405_01715	SRR11004406_01786	SRR11004407_02226	SRR11004408_02263		SRR11004410_01628	SRR11004411_01783	SRR11004412_01622	SRR11004413_01791	SRR11004414_02159	SRR11004415_01878	SRR11004416_01961	SRR11004417_02030	SRR11004418_01979	SRR11004419_02224	SRR11004420_01566	SRR11004421_01251	SRR11004422_01955	SRR11004423_01782	SRR11004424_01796	SRR11004425_02277	SRR11004426_01647	SRR11004427_01598	SRR11004428_02176	SRR11004429_02036	SRR11004430_01979	SRR11004431_02163	SRR11004432_01905	SRR11004433_02040	SRR11004434_01610	SRR11004435_01774	SRR11004436_02059	SRR11004437_02288	SRR11004438_02213	SRR11004439_02299	SRR11004440_02306	SRR11004441_01412	SRR11004442_02328	SRR11004443_01014	SRR11004444_01969	SRR11004445_02480	SRR11004446_01941	SRR11004447_02175	SRR11004448_01850	SRR11004449_02302	SRR11004450_02057	SRR11004451_01383	SRR11004452_02423	SRR11004453_02272	SRR11004454_01862	SRR11004455_01987	SRR11004456_02053	SRR11004457_02141	SRR11004458_02410	SRR11004459_01469	SRR11004460_01822	SRR11004461_01998	SRR11004462_02111	SRR11004463_02473	SRR11004464_02128	SRR11004465_01822	SRR11004466_02439	SRR11004467_01766	SRR11004468_02051	SRR11004469_02264	SRR11004470_01776	SRR11004471_02171	SRR11004472_01668	SRR11004473_01257	SRR11004474_01935	SRR11004475_01779	SRR11004476_01962	SRR11004477_01745	SRR11004478_02660	SRR11004479_02096	SRR11004480_02348	SRR11004481_01709	SRR11004482_02339	SRR11004483_02369	SRR11004484_02150	SRR11004485_02132	SRR11004486_02082	SRR11004487_02421		SRR11004489_01588	SRR11004490_01888	SRR11004491_02195	SRR11004492_02069	SRR11004493_02281	SRR11004494_01829	SRR11004495_01387	SRR11004498_02104	SRR11004499_01404	SRR11004500_01184	SRR11004501_02459	SRR11004502_01969	SRR11004503_01709	SRR11004504_01598	SRR11004505_01820	SRR11004506_01649	SRR11004507_02464	SRR11004508_01746	SRR11004509_02105	SRR11004510_02177	SRR11004511_02303		SRR11004513_02311	SRR11004514_01309	SRR11004515_02431	SRR11004516_01770	SRR11004517_01559	SRR11004518_01993	SRR11004519_01250	SRR11004520_01989	SRR11004521_02436	SRR11004522_01577	SRR11004523_01729	SRR11004524_01999	SRR11004525_01375		SRR11004527_02092	SRR11004528_00929	SRR11004529_01916	SRR11004530_01005	SRR11004531_01652	SRR11004532_02102	SRR11004533_01643	SRR11004534_01478	SRR11004535_02232	SRR11004536_02256	SRR11004537_02550	SRR11004538_01131	SRR11004539_02026	SRR11004540_00958	SRR11004541_02575	SRR11004542_02642	SRR11004543_01746	SRR11004544_02163	SRR11004545_01877	SRR11004546_01250	SRR11004547_02577	SRR11004548_00568	SRR11004549_02126	SRR11004550_01980	SRR11004551_02280	SRR11004552_02432	SRR11004553_02032				SRR12056053_02239	SRR12056163_01680	SRR12056166_01597	SRR12056174_01139	SRR12056308_01854	SRR12056311_01259	SRR12693181_02234	SRR12693190_02311	SRR12693196_02311	SRR12693206_01335	SRR12693217_00796	SRR12693218_00796	SRR12693219_02311	SRR12693220_00796	SRR12693222_02311	SRR12693260_01335	SRR12693265_02311	SRR12693267_01335	SRR12693268_01335	SRR12693269_01335	SRR12693270_02311	SRR12693271_01335	SRR12693272_00796	SRR12693273_02234	SRR12693289_00796	SRR12693290_01334	SRR12762903_02317	SRR13530715_02301	SRR13530737_02289	SRR13530759_02425	SRR13530763_02300	SRR13530783_02300	SRR13530784_02000	SRR13530785_02000	SRR13530792_02000	SRR13674887_01793	SRR13674888_02065	SRR13674889_02204	SRR13674890_01986	SRR13674891_01882	SRR14491919_01742	SRR14571941_02102	SRR16631590_01754	SRR16631687_02414	SRR19995384_01131	SRR19995404_02181	SRR19995405_02295	SRR19995406_01408	SRR19995407_01118	SRR19995408_02326	SRR19995409_02330	SRR19995411_02154	SRR19995412_01393	SRR19995413_01448	SRR19995414_02205	SRR19995415_01293	SRR19995416_01421	SRR19995417_02213	SRR19995418_01421	SRR19995420_01130	SRR19995422_02110	SRR20027742_01789	SRR20313630_02037	SRR20693367_02080	SRR21745898_02185	SRR21745902_01713	SRR2820294_01662	SRR2822469_01784	SRR3057117_01999			SRR4938467_02520	SRR4938469_01407	SRR4938470_02384	SRR4938471_01861			SRR4938474_02239	SRR4938475_00288	SRR4938476_00279	SRR4938477_01313	SRR4938478_01712			SRR5419951_01837		SRR6265703_01946	SRR6265704_01750	SRR6265705_02241	SRR6265707_01628	SRR6265708_01685	SRR6265709_01368		SRR9647826_01605	SRR9647862_02309	SRR9647876_01899	SS116_01619	SS410_01403	SS413_01529	SS45_02013	SS536_02130	SS543_01936	SS546_02047	SU8_00390	SW396_01668	s43_02053	sapro-ww2_P_02444	sapro-ww3_P_02453
group_971		hypothetical protein	43	29	94	614	31.3869	95.4899	9.68525	1.46712e-17	5.62493e-14	4.68744e-15	20	8	14	0.115318	0.503445	0.96875	72	74	1.03	329	10101	1	5117	Hypothetical protein with no hits to refseq/uniprot/clusters/cdd/tigrfams/pfam overlapping another protein with hits	344	353	347		1815_01317					19-05_01689																												19-40_00671													22-04_02308																			9777_00628																		C019_00817																														C051_02420													C072_02527																																																																		DPC5671_00100																		ERR3219911_02403				ERR3219921_02407				ERR3357297_02554			ERR3357323_02548								ERR4014883_02496																																															SRR11004157_02475					SRR11004162_02478	SRR11004164_02346							SRR11004171_02429	SRR11004172_02491				SRR11004176_02449						SRR11004182_02445		SRR11004184_02474		SRR11004186_02508						SRR11004192_02457		SRR11004194_02471				SRR11004198_02474		SRR11004200_02463	SRR11004201_02463	SRR11004202_02523	SRR11004203_02518		SRR11004205_02525	SRR11004206_02500	SRR11004207_02562		SRR11004209_02427		SRR11004211_02522								SRR11004219_00804	SRR11004220_02089		SRR11004222_00601		SRR11004224_00601	SRR11004225_02291	SRR11004226_02279	SRR11004227_00078 SRR11004227_00869	SRR11004228_00074 SRR11004228_00864	SRR11004229_00598		SRR11004231_00800														SRR11004246_00598	SRR11004247_00598	SRR11004248_00598					SRR11004253_00804							SRR11004260_00804			SRR11004263_00809	SRR11004264_00601			SRR11004267_00806		SRR11004269_02330	SRR11004270_02375																						SRR11004292_02390																						SRR11004314_02699																		SRR11004332_01297											SRR11004343_00809															SRR11004359_00581																																														SRR11004405_00728				SRR11004409_00319	SRR11004410_02227														SRR11004424_00618																																																						SRR11004478_02355		SRR11004480_01645		SRR11004482_01646																																																SRR11004532_00763																					SRR11004553_02297																																														SRR16631590_02260											SRR19995413_00506																																										SRR9647876_00094
xerC_2		hypothetical protein	67	536	70	107	48.9051	16.6407	0.191071	3.50505e-16	1.34384e-12	1.03372e-13	31	18	16	0.47313	1	1	603	798	1.33	329	9917				314	1115	1020	1146_00317	1815_02280	19-01_01684	19-02_01614 19-02_01595	19-03_00011 19-03_02060	19-04_01752	19-05_01371	19-06_00958	19-07_00908 19-07_02443	19-08_02475 19-08_00864	19-09_01018 19-09_00995	19-10_02501 19-10_02570 19-10_02602	19-11_00011 19-11_02059	19-12_01015 19-12_00996	19-13_00907	19-14_00906 19-14_00930	19-15_00906		19-17_01719 19-17_01021		19-19_01677 19-19_00990	19-20_01441 19-20_00004	19-21_01030	19-23_P_01749 19-23_P_00003	19-24_01048	19-25_00315	19-26_01501 19-26_01117	19-28_00959		19-32_00907 19-32_02163	19-33_00907	19-35_01652	19-36_01376 19-36_00990	19-38_02464 19-38_02620	19-40_00984	19-42_00970 19-42_00945		20-01_00975	20-02_04014 20-02_02937	20-03_02082 20-03_00909	20-04_00466 20-04_02781	20-05_00001	20-06_00115 20-06_00141	20-07_01053	22-01_00320	22-02_00320	22-03_00333	22-04_01040 22-04_01017		22-06_00975	22-08_00320	2262_00929	3201_01106		396A_02288 396A_01682	429A_01598 429A_01570 429A_01597		63_01926	7108_01024		735A_02362	758_SSAP_01498	889_00012	9325_01237	937_01001	9556_01334	9777_00322	AC34_00648 AC34_00146	AG1_02024		B2_02298 B2_01966	BC4_01912	BWH3_00318		C007_00011 C007_02249	C008_00997 C008_00974	C011_00922 C011_00900	C012_00351	C013_00907	C014_01022 C014_00999	C015_00344 C015_00319	C016_00996	C017_00997 C017_00974	C018_00966 C018_02249	C019_01116	C020_00115	C021_00315 C021_00338	C022_00314 C022_00337	C023_01382 C023_00011	C024_00029	C025_00931	C026_01043	C027_00453	C028_02601	C029_00959	C030_02692	C031_02627 C031_02668	C032_01882	C033_00906 C033_02155	C034_01287 C034_00639	C035_01668	C037_00929 C037_00906	C038_01056	C039_01078 C039_01055	C040_00263	C041_02523		C043_01044	C044_02499	C045_01962	C046_00329		C048_01688	C050_02008	C051_01604	C052_00321 C052_00347	C053_02478 C053_02558	C054_00340	C059_00320 C059_00344	C064_01690	C065_01001	C066_01049		C068_01589	C069_00959	C070_00910	C071_02578 C071_02635	C072_00812 C072_00835	C073_00981	C074_00315 C074_00344	C075_01048	C076_00997 C076_00974	C077_02057 C077_02635	C078_01823 C078_00638	C079_00315	C080_00329	C081_00012 C081_02110	C083_01089 C083_01065	C084_01624	C085_02283 C085_02612	C086_00904 C086_00929	C087_01626	C089_02003	C092_01825 C092_00639	C093_01608	C097_01026	C099_01797 C099_00943	C101_00908 C101_02165	C102_01341	C103_01203 C103_01229	C104_01927	C105_00542	C106_00313	C107_00314 C107_00337	C108_01023 C108_01000	C109_01042 C109_01067	C110_00921	C111_01653 C111_01671	C112_00979 C112_02032		C114_01929	C115_00316	C116_00316	C118_00313	C119_01975	C120_01531 C120_01513	C121_01017 C121_00994	C122_02532 C122_02587	C123_00994	C124_00906	C125_00931 C125_00906	C127_01057	C136_01042 C136_01065	C201_01403	C221-2_01424	C229_00990	CE6_00273		DE0121_01296	DE0148_01143	DE0151_02101 DE0151_00362	DE0159_01212	DE0270_00637	DE0274_01885	DE0294_00557	DE0375_01231	DE0561_00032	DE0565_00033	DE0567_02002	DE0568_01760 DE0568_01330	DE0569_00032	DE0575_01998	DE0594_01348 DE0594_02457	DPC5671_00182	ERR10431371_01946	ERR10432294_02019		ERR10432413_00316			ERR10437034_00896	ERR10437731_00907	ERR10438810_00947	ERR10439023_01525	ERR10439024_01655	ERR10441444_00011 ERR10441444_01790	ERR3219573_00317			ERR3219906_00316	ERR3219910_00909	ERR3219911_00329 ERR3219911_00353	ERR3219913_00322	ERR3219914_01044	ERR3219916_01004	ERR3219921_00329 ERR3219921_00353	ERR3219922_01646	ERR3219923_01008	ERR3219927_00322	ERR3357297_02414	ERR3357298_00140 ERR3357298_00116	ERR3357301_00908	ERR3357323_02398	ERR3358313_00907 ERR3358313_00931	ERR3383522_00653	ERR3383523_00401	ERR4013741_00643 ERR4013741_00971	ERR4014870_01618	ERR4014873_00937	ERR4014875_00320 ERR4014875_00341	ERR4014883_00910	ERR4014983_00900	ERR4015000_00913	ERR4015080_01703 ERR4015080_02427	ERR4015318_01046						HAF121_01662	JB027_00717 JB027_01175	JBCB14_01237		LK489_02517						NCTC7688_02264			SDC2_01407	SDD2_01328		SNUC1435_00693	SNUC1928_00858		SNUC2120_00258	SNUC2373_00467	SNUC2834_01003	SNUC3102_00629	SNUC3312_02006 SNUC3312_02462	SNUC3824_02068	SNUC4138_01136	SNUC4826_01144	SNUC5300_02244	SNUC5359_01842		SNUC946_02326 SNUC946_02320	SRR10556786_01742	SRR10583088_01823	SRR10611087_00876	SRR11004154_00296	SRR11004155_02627	SRR11004156_01340		SRR11004158_00806	SRR11004159_01621	SRR11004160_01363	SRR11004161_00694	SRR11004162_00692	SRR11004164_00786	SRR11004165_01057	SRR11004166_00115	SRR11004167_00582	SRR11004168_00935	SRR11004169_00107	SRR11004170_00546					SRR11004175_00396		SRR11004177_01850			SRR11004180_00312	SRR11004181_00841		SRR11004183_00107					SRR11004188_01616	SRR11004189_00160		SRR11004191_00180		SRR11004193_00893		SRR11004195_02462				SRR11004199_00546								SRR11004207_01262					SRR11004212_02366	SRR11004213_01673			SRR11004216_01673	SRR11004217_00926 SRR11004217_01667	SRR11004218_00926 SRR11004218_02004			SRR11004221_02457 SRR11004221_02692		SRR11004223_01052		SRR11004225_00968 SRR11004225_00992	SRR11004226_00968 SRR11004226_00992				SRR11004230_00926 SRR11004230_01661		SRR11004232_00011 SRR11004232_01703			SRR11004235_01061	SRR11004236_01223	SRR11004237_01083	SRR11004238_00319	SRR11004239_00989		SRR11004241_00587 SRR11004241_00609		SRR11004244_00321	SRR11004245_00334 SRR11004245_00351							SRR11004252_01049		SRR11004254_01052		SRR11004256_00321	SRR11004257_00933 SRR11004257_00957	SRR11004258_01449	SRR11004259_01642			SRR11004262_00968			SRR11004265_00322 SRR11004265_00345 SRR11004265_00323	SRR11004266_00869			SRR11004269_00904	SRR11004270_00956	SRR11004271_00318	SRR11004272_02002			SRR11004275_01668	SRR11004276_01003		SRR11004278_01016		SRR11004280_01669	SRR11004281_01051	SRR11004282_01053	SRR11004283_01896	SRR11004284_00967	SRR11004285_02554		SRR11004287_01029	SRR11004288_00315 SRR11004288_00338			SRR11004291_01193	SRR11004292_00957	SRR11004293_01222 SRR11004293_00901	SRR11004294_00316		SRR11004296_01682	SRR11004297_01794 SRR11004297_01815	SRR11004298_00273	SRR11004299_00317	SRR11004300_01029	SRR11004301_00316	SRR11004302_01132	SRR11004303_00332	SRR11004304_00967	SRR11004305_00909	SRR11004306_00128	SRR11004307_01649	SRR11004308_01922	SRR11004309_00321	SRR11004310_01669	SRR11004311_01045	SRR11004312_00963	SRR11004313_00342 SRR11004313_00322	SRR11004314_00995	SRR11004315_01655	SRR11004316_01149 SRR11004316_01745		SRR11004318_01057	SRR11004319_01615	SRR11004320_00959	SRR11004321_00099	SRR11004322_01539 SRR11004322_00610	SRR11004323_00344	SRR11004324_00320	SRR11004325_00321	SRR11004326_00273	SRR11004327_00321 SRR11004327_00346	SRR11004328_01044 SRR11004328_01064	SRR11004329_00974	SRR11004330_00322	SRR11004331_00340 SRR11004331_00318 SRR11004331_00317	SRR11004332_00330	SRR11004333_01957	SRR11004334_00817 SRR11004334_01447				SRR11004338_00316	SRR11004339_00768	SRR11004340_00982			SRR11004343_01192		SRR11004346_00389	SRR11004347_00926	SRR11004348_01857 SRR11004348_02624	SRR11004349_02011			SRR11004352_01067 SRR11004352_01092		SRR11004354_01028	SRR11004355_00317	SRR11004356_00833 SRR11004356_00834	SRR11004357_02509	SRR11004358_02422 SRR11004358_00005	SRR11004359_01668			SRR11004362_00002	SRR11004363_00732			SRR11004366_01957	SRR11004367_00946			SRR11004370_01726 SRR11004370_01725	SRR11004371_01667	SRR11004372_01056	SRR11004373_00317 SRR11004373_00342		SRR11004375_01083	SRR11004376_02577	SRR11004377_01417 SRR11004377_01439	SRR11004378_02246	SRR11004379_01027	SRR11004380_01921	SRR11004381_01035	SRR11004382_00967	SRR11004383_00930 SRR11004383_00909	SRR11004384_01620	SRR11004385_00287	SRR11004386_01520	SRR11004387_00179	SRR11004388_01311		SRR11004390_01376	SRR11004391_00609	SRR11004392_01400		SRR11004394_00926	SRR11004395_00322		SRR11004397_01740 SRR11004397_01103	SRR11004398_00984			SRR11004401_00907		SRR11004403_02470	SRR11004404_01005 SRR11004404_01636	SRR11004405_01026	SRR11004406_01117		SRR11004408_01731	SRR11004409_00381	SRR11004410_01820	SRR11004411_00305	SRR11004412_01006 SRR11004412_01637	SRR11004413_01511		SRR11004415_00324	SRR11004416_00316 SRR11004416_00339		SRR11004418_01948	SRR11004419_01695	SRR11004420_01606 SRR11004420_00006	SRR11004421_00905 SRR11004421_00930	SRR11004422_00317		SRR11004424_00925		SRR11004426_00316	SRR11004427_00322	SRR11004428_00985		SRR11004430_01948		SRR11004432_00712		SRR11004434_00319	SRR11004435_02481		SRR11004437_01632	SRR11004438_01646			SRR11004441_01224 SRR11004441_01200		SRR11004443_01482	SRR11004444_01307	SRR11004445_01107	SRR11004446_01618	SRR11004447_01500 SRR11004447_01501	SRR11004448_00316	SRR11004449_02066	SRR11004450_01734				SRR11004454_01229 SRR11004454_01233	SRR11004455_01956	SRR11004456_02022	SRR11004457_01996	SRR11004458_00932 SRR11004458_00907	SRR11004459_00322	SRR11004460_00322	SRR11004461_01653			SRR11004464_00716	SRR11004465_00833	SRR11004466_01867	SRR11004467_00930 SRR11004467_00909	SRR11004468_00313	SRR11004469_01612	SRR11004470_00983	SRR11004471_00996 SRR11004471_00971	SRR11004472_00321		SRR11004474_00274	SRR11004475_00933 SRR11004475_00910		SRR11004477_00322	SRR11004478_02550		SRR11004480_01582	SRR11004481_00891	SRR11004482_01583	SRR11004483_00317	SRR11004484_01002 SRR11004484_01026	SRR11004485_00315	SRR11004486_01051	SRR11004487_00932	SRR11004488_01833 SRR11004488_02570	SRR11004489_00011 SRR11004489_02145				SRR11004493_00983		SRR11004495_01199	SRR11004498_00318 SRR11004498_00340	SRR11004499_00919	SRR11004500_02347 SRR11004500_02647	SRR11004501_01549		SRR11004503_00907 SRR11004503_01820	SRR11004504_00966 SRR11004504_00992	SRR11004505_01201	SRR11004506_00968 SRR11004506_00943	SRR11004507_01348		SRR11004509_01009	SRR11004510_00115	SRR11004511_01649	SRR11004512_01859 SRR11004512_01058	SRR11004513_02453 SRR11004513_02577	SRR11004514_00963 SRR11004514_00988	SRR11004515_02778 SRR11004515_01105		SRR11004517_02471 SRR11004517_00010	SRR11004518_00115 SRR11004518_00138	SRR11004519_00904 SRR11004519_00929	SRR11004520_01217	SRR11004521_00979	SRR11004522_02901		SRR11004524_01364	SRR11004525_00983	SRR11004526_02196	SRR11004527_01022	SRR11004528_01792 SRR11004528_01237	SRR11004529_01039	SRR11004530_01644 SRR11004530_01319	SRR11004531_02027	SRR11004532_01854	SRR11004533_00998	SRR11004534_02019 SRR11004534_02044	SRR11004535_00904 SRR11004535_00929		SRR11004537_00275	SRR11004538_00240	SRR11004539_00294		SRR11004541_02774	SRR11004542_02749	SRR11004543_00328	SRR11004544_00478	SRR11004545_00932 SRR11004545_00906	SRR11004546_00968 SRR11004546_00943	SRR11004547_02386 SRR11004547_00501		SRR11004549_00513 SRR11004549_02644	SRR11004550_00329	SRR11004551_00678	SRR11004552_02732 SRR11004552_02376	SRR11004553_01664	SRR11004554_02528 SRR11004554_00013	SRR11004555_02553 SRR11004555_00013	SRR11004556_02496 SRR11004556_00013		SRR12056163_01467 SRR12056163_02575	SRR12056166_02702		SRR12056308_00630	SRR12056311_02225	SRR12693181_01540 SRR12693181_01517	SRR12693190_01649 SRR12693190_01672	SRR12693196_01649 SRR12693196_01672	SRR12693206_01738 SRR12693206_01761	SRR12693217_01628 SRR12693217_01605	SRR12693218_01629 SRR12693218_01606	SRR12693219_01649 SRR12693219_01672	SRR12693220_01738 SRR12693220_01761	SRR12693222_01649 SRR12693222_01672	SRR12693260_01738 SRR12693260_01761	SRR12693265_01540 SRR12693265_01517	SRR12693267_01629 SRR12693267_01606	SRR12693268_01629 SRR12693268_01606	SRR12693269_01738 SRR12693269_01761	SRR12693270_01540 SRR12693270_01517	SRR12693271_01629 SRR12693271_01606	SRR12693272_01738 SRR12693272_01761	SRR12693273_01540 SRR12693273_01517	SRR12693289_01629 SRR12693289_01606	SRR12693290_01628 SRR12693290_01605		SRR13530715_01033	SRR13530737_02676	SRR13530759_01777 SRR13530759_01059	SRR13530763_01068	SRR13530783_01068	SRR13530784_01033	SRR13530785_01033	SRR13530792_01033						SRR14491919_00884		SRR16631590_01564	SRR16631687_01483	SRR19995384_00933 SRR19995384_00907	SRR19995404_00932 SRR19995404_00906	SRR19995405_00115 SRR19995405_00141	SRR19995406_00115	SRR19995407_00919			SRR19995411_01012	SRR19995412_00115	SRR19995413_00959		SRR19995415_00012 SRR19995415_02063	SRR19995416_00933 SRR19995416_00907	SRR19995417_00932 SRR19995417_00906	SRR19995418_00115 SRR19995418_00140	SRR19995420_00115 SRR19995420_00140	SRR19995422_00996	SRR20027742_02487	SRR20313630_01061	SRR20693367_00995	SRR21745898_01936	SRR21745902_00316	SRR2820294_00322	SRR2822469_00315	SRR3057117_00316 SRR3057117_00344	SRR3151882_00130	SRR3151883_00908	SRR4938467_00967	SRR4938469_02526	SRR4938470_00154 SRR4938470_00176	SRR4938471_02148	SRR4938472_01252 SRR4938472_01895	SRR4938473_00316 SRR4938473_00339			SRR4938476_01827	SRR4938477_00317	SRR4938478_01684 SRR4938478_00002	SRR5029746_01192 SRR5029746_01167		SRR5419951_00331		SRR6265703_01572		SRR6265705_00929 SRR6265705_00906	SRR6265707_00933 SRR6265707_00907	SRR6265708_00318	SRR6265709_00115		SRR9647826_01000	SRR9647862_00906 SRR9647862_00930	SRR9647876_01054	SS116_00293	SS410_00907	SS413_01065	SS45_00330				SU8_02316	SW396_00320	s43_01869	sapro-ww2_P_00931	sapro-ww3_P_00960
cadD		hypothetical protein	55	493	82	150	40.146	23.3281	0.204077	4.50655e-16	1.72781e-12	1.13605e-13	41	29	16	0.0115078	0.211024	0.625	548	653	1.2	329	4207	1	7476	Hypothetical protein with no hits to refseq/uniprot/clusters/cdd/tigrfams/pfam overlapping another protein with hits	221	629	611	1146_01558	1815_02617		19-02_02597		19-04_02494		19-06_02573	19-07_02913	19-08_02143	19-09_02380 19-09_02566	19-10_02540	19-11_02571		19-13_02560 19-13_02361	19-14_02579	19-15_02420	19-16_02663	19-17_02588	19-18_02536	19-19_02425 19-19_02536	19-20_02404 19-20_02515			19-24_02568	19-25_02764	19-26_02280 19-26_02602			19-32_02570 19-32_02629	19-33_02539 19-33_02362	19-35_02082	19-36_02338	19-38_02265 19-38_02590	19-40_02703		1A_00081	20-01_05143	20-02_05010	20-03_02631 20-03_02548	20-04_02901 20-04_02931	20-05_02982	20-06_02634	20-07_02267 20-07_02565	22-01_02521	22-02_02534	22-03_02561	22-04_02691		22-06_02558	22-08_02521	2262_01693	3201_00761	3751_01515	396A_00029	429A_02421	55_00377 55_01792		7108_00089	725A_RS6_00092		758_SSAP_00648	889_02708				9777_01374	AC34_01630 AC34_02693			B2_00499		BWH3_02424		C007_02704 C007_02659		C011_02473	C012_02561	C013_02533 C013_02439	C014_01859	C015_02593	C016_02698		C018_02704 C018_02659	C019_02569	C020_02407	C021_02576	C022_02433 C022_02624	C023_02358 C023_02500	C024_01900	C025_02567	C026_02649		C028_02703	C029_02660	C030_02471	C031_02400		C033_02624		C035_02459		C038_02663	C039_02396 C039_02494		C041_01816 C041_02510	C042_02133	C043_02613	C044_02007			C047_02386	C048_02566	C050_02814		C052_02557	C053_01820	C054_01863 C054_02538	C059_02696	C064_02544	C065_02477	C066_02574	C067_01510 C067_02587	C068_02566		C070_02647	C071_02331 C071_02523	C072_02680 C072_02657	C073_02576	C074_01699 C074_02731	C075_02541	C076_02746	C077_02212 C077_02534		C079_02588	C080_02567	C081_02587		C084_02615	C085_02530 C085_02725	C086_02504	C087_02721	C089_02688		C093_02636			C101_02428	C102_02680	C103_02677	C104_02456		C106_02527 C106_02586	C107_02416	C108_02453 C108_02530	C109_02698	C110_02756 C110_02589	C111_02679 C111_02493	C112_02685	C113_02533	C114_02469	C115_02616	C116_02611	C118_02599 C118_02511	C119_02650	C120_02693 C120_02538	C121_02315 C121_02585	C122_01834 C122_02499	C123_02553	C124_02664	C125_02570	C127_02600	C136_02716 C136_02772		C221-2_02629	C229_02297 C229_02432	CE6_02684		DE0121_02458	DE0148_00035	DE0151_02486 DE0151_00338	DE0159_00010	DE0270_02700 DE0270_00233 DE0270_00029	DE0274_02802	DE0294_00105	DE0375_00064	DE0561_02575	DE0565_02581		DE0568_02380 DE0568_00325	DE0569_02572	DE0575_02730	DE0594_00291	DPC5671_01717 DPC5671_01702		ERR10432294_02637	ERR10432305_02632 ERR10432305_02539		ERR10432446_02563	ERR10432572_02610 ERR10432572_02531	ERR10437034_02171 ERR10437034_02735		ERR10438810_02478	ERR10439023_02520	ERR10439024_02391	ERR10441444_02641		ERR3219813_02590	ERR3219814_02686	ERR3219906_02654	ERR3219910_02573	ERR3219911_02543		ERR3219914_02526	ERR3219916_02677	ERR3219921_02534	ERR3219922_02470				ERR3357298_02636			ERR3358313_02719 ERR3358313_02684	ERR3383522_02562					ERR4014875_02583		ERR4014983_02440	ERR4015000_02412 ERR4015000_02449	ERR4015080_02721	ERR4015318_02526	FXH-168_00923 FXH-168_00213	GDH8C90P_01171	GDH8C97P_02845	GDY8P136P_01994			JB027_00381	JBCB14_01020	KACC16562_00881 KACC16562_00837	LK489_02229 LK489_02601	NCTC7292_02710	NCTC7526_00115 NCTC7526_00003	NCTC7540_00115 NCTC7540_02645	NCTC7666_00053	NCTC7687_02742	NCTC7688_00218 NCTC7688_00090	NCTC7692_00102 NCTC7692_02591		SDC2_00114	SDD2_00082 SDD2_00300 SDD2_00222	SNUC1141_02569					SNUC2373_01963	SNUC2834_01411		SNUC3312_02494 SNUC3312_02600 SNUC3312_02146	SNUC3824_02123		SNUC4826_01943		SNUC5359_01469		SNUC946_00152	SRR10556786_02094	SRR10583088_02575 SRR10583088_02428		SRR11004154_02649	SRR11004155_02892				SRR11004159_02380				SRR11004164_02550		SRR11004166_02677											SRR11004177_02485													SRR11004190_02019 SRR11004190_02572																				SRR11004210_02502							SRR11004217_02528	SRR11004218_02593			SRR11004221_02674				SRR11004225_02597	SRR11004226_02637	SRR11004227_02739	SRR11004228_02731	SRR11004229_02581	SRR11004230_02518 SRR11004230_02506		SRR11004232_02507 SRR11004232_02563	SRR11004233_02190 SRR11004233_02599		SRR11004235_02668 SRR11004235_02552			SRR11004238_02627			SRR11004241_02495	SRR11004243_02735	SRR11004244_02652 SRR11004244_02602	SRR11004245_02553	SRR11004246_02576	SRR11004247_02524	SRR11004248_02621		SRR11004250_02544	SRR11004251_02542	SRR11004252_02614		SRR11004254_02648	SRR11004255_02020 SRR11004255_02594		SRR11004257_02057				SRR11004261_02498 SRR11004261_02682	SRR11004262_02522				SRR11004266_02640	SRR11004267_02619		SRR11004269_02552	SRR11004270_01965	SRR11004271_02551	SRR11004272_02597	SRR11004273_01663	SRR11004274_02668	SRR11004275_02105 SRR11004275_02634	SRR11004276_02622	SRR11004277_02800	SRR11004278_02013 SRR11004278_02629	SRR11004279_02666				SRR11004283_02211	SRR11004284_02555	SRR11004285_02271 SRR11004285_02593	SRR11004286_02522		SRR11004288_02272	SRR11004289_02009 SRR11004289_02493	SRR11004290_02268	SRR11004291_02611	SRR11004292_01967	SRR11004293_02804	SRR11004294_02507	SRR11004295_02243	SRR11004296_02140	SRR11004297_02646 SRR11004297_02516					SRR11004302_02367 SRR11004302_02593	SRR11004303_02476	SRR11004304_02604			SRR11004307_01971	SRR11004308_02070 SRR11004308_02522		SRR11004310_02418		SRR11004312_02508	SRR11004313_02608	SRR11004314_02669		SRR11004316_02375			SRR11004319_02240		SRR11004321_02667 SRR11004321_02441				SRR11004325_02556			SRR11004328_02720 SRR11004328_02505	SRR11004329_02558			SRR11004332_02602	SRR11004333_02066	SRR11004334_02533	SRR11004335_02117	SRR11004336_02591		SRR11004338_02615	SRR11004339_02207	SRR11004340_02692	SRR11004341_02552	SRR11004342_02367 SRR11004342_02428	SRR11004343_02493	SRR11004344_02522	SRR11004346_01097		SRR11004348_02521	SRR11004349_01977	SRR11004350_00030 SRR11004350_02289	SRR11004351_01116	SRR11004352_02581	SRR11004353_02552	SRR11004354_02559	SRR11004355_01576	SRR11004356_01948	SRR11004357_02588		SRR11004359_02433	SRR11004360_02566		SRR11004362_02530	SRR11004363_01091	SRR11004364_02583	SRR11004365_02517	SRR11004366_02066			SRR11004369_02691	SRR11004370_02075	SRR11004371_02097		SRR11004373_02457	SRR11004374_02526	SRR11004375_02121			SRR11004378_02579		SRR11004380_01172	SRR11004381_02403	SRR11004382_02670	SRR11004383_02563		SRR11004385_02593	SRR11004386_02384		SRR11004388_02735	SRR11004389_02646 SRR11004389_01973	SRR11004390_02484	SRR11004391_02507		SRR11004393_02515	SRR11004394_02525	SRR11004395_02452	SRR11004396_02725	SRR11004397_02614 SRR11004397_02581		SRR11004399_02557	SRR11004400_02529			SRR11004403_02569	SRR11004404_02566	SRR11004405_02651		SRR11004407_02084 SRR11004407_02574	SRR11004408_02187	SRR11004409_02625	SRR11004410_02551	SRR11004411_02711	SRR11004412_02533	SRR11004413_02505	SRR11004414_02613	SRR11004415_02581	SRR11004416_02543		SRR11004418_02086	SRR11004419_02136	SRR11004420_02507 SRR11004420_02538	SRR11004421_02495	SRR11004422_02649	SRR11004423_02592 SRR11004423_02574	SRR11004424_02582	SRR11004425_02564	SRR11004426_02614			SRR11004429_02554	SRR11004430_02086	SRR11004431_02084 SRR11004431_02494	SRR11004432_02590	SRR11004433_02128	SRR11004434_02549	SRR11004435_02587	SRR11004436_02655	SRR11004437_02213 SRR11004437_02655	SRR11004438_02468	SRR11004439_02568	SRR11004440_02578	SRR11004441_02609 SRR11004441_02549	SRR11004442_02587	SRR11004443_02001	SRR11004444_02046	SRR11004445_02353 SRR11004445_02578	SRR11004446_02020		SRR11004448_02640	SRR11004449_02214	SRR11004450_02165	SRR11004451_02581	SRR11004452_02649	SRR11004453_02537	SRR11004454_02456	SRR11004455_02066	SRR11004456_02161	SRR11004457_02229		SRR11004459_02587		SRR11004461_02105	SRR11004462_02544	SRR11004463_02647 SRR11004463_02630		SRR11004465_02611	SRR11004466_02677	SRR11004467_02602	SRR11004468_01955	SRR11004469_02185			SRR11004472_02532			SRR11004475_02610	SRR11004476_02490	SRR11004477_02507	SRR11004478_02577	SRR11004479_02593	SRR11004480_02708	SRR11004481_02424	SRR11004482_02697	SRR11004483_02023		SRR11004485_02605 SRR11004485_02449	SRR11004486_02498	SRR11004487_02605	SRR11004488_02533	SRR11004489_02640 SRR11004489_02551	SRR11004490_02614	SRR11004491_02118	SRR11004492_02570	SRR11004493_02229 SRR11004493_02477	SRR11004494_01923 SRR11004494_02507	SRR11004495_02609 SRR11004495_02622	SRR11004498_02598	SRR11004499_02499	SRR11004500_01378		SRR11004502_02643	SRR11004503_02573		SRR11004505_02614		SRR11004507_02619	SRR11004508_02549				SRR11004512_02553	SRR11004513_02160	SRR11004514_02591	SRR11004515_02719	SRR11004516_02399	SRR11004517_02636 SRR11004517_02629	SRR11004518_02660		SRR11004520_02639	SRR11004521_02604	SRR11004522_02773	SRR11004523_02580	SRR11004524_02611	SRR11004525_02497	SRR11004526_01445	SRR11004527_02529	SRR11004528_02481	SRR11004529_02601	SRR11004530_02608	SRR11004531_01728	SRR11004532_02602		SRR11004534_02563	SRR11004535_02592	SRR11004536_02516	SRR11004537_01743 SRR11004537_02573	SRR11004538_02035	SRR11004539_02492				SRR11004543_02047 SRR11004543_02345	SRR11004544_02564	SRR11004545_02706		SRR11004547_02653		SRR11004549_02399	SRR11004550_02532	SRR11004551_02661	SRR11004552_02572	SRR11004553_02636	SRR11004554_02618	SRR11004555_02617	SRR11004556_02585			SRR12056166_01607	SRR12056174_02717	SRR12056308_02484		SRR12693181_02673	SRR12693190_02666	SRR12693196_02673	SRR12693206_02671	SRR12693217_02670	SRR12693218_02675	SRR12693219_02668	SRR12693220_02643	SRR12693222_02673	SRR12693260_02644	SRR12693265_02590	SRR12693267_02675	SRR12693268_02658	SRR12693269_02552	SRR12693270_02520	SRR12693271_02552	SRR12693272_02644	SRR12693273_02590	SRR12693289_02644	SRR12693290_02643		SRR13530715_02611	SRR13530737_02489	SRR13530759_02274	SRR13530763_02612	SRR13530783_02629	SRR13530784_02646	SRR13530785_02562	SRR13530792_02638		SRR13674888_02510	SRR13674889_02587	SRR13674890_02088	SRR13674891_01984	SRR14491919_02585		SRR16631590_02597		SRR19995384_02656	SRR19995404_02647	SRR19995405_02707	SRR19995406_02732	SRR19995407_02677	SRR19995408_02674			SRR19995412_02755		SRR19995414_02607		SRR19995416_02650	SRR19995417_02624	SRR19995418_02654 SRR19995418_02690	SRR19995420_02652 SRR19995420_02688		SRR20027742_01840 SRR20027742_02594	SRR20313630_02745		SRR21745898_02106	SRR21745902_02683		SRR2822469_02653		SRR3151882_02507	SRR3151883_02533		SRR4938469_02581		SRR4938471_02593			SRR4938474_02685		SRR4938476_02697	SRR4938477_02635 SRR4938477_02601	SRR4938478_01782 SRR4938478_02563	SRR5029746_02757	SRR5029764_02581	SRR5419951_02615	SRR5440743_02544	SRR6265703_02762		SRR6265705_02675	SRR6265707_02579 SRR6265707_02633	SRR6265708_02694	SRR6265709_02561	SRR7771798_02567		SRR9647862_02571	SRR9647876_02591	SS116_01542 SS116_02566	SS410_01065 SS410_01036	SS413_01452 SS413_02696	SS45_02650	SS536_01484	SS543_01461	SS546_01417	SU8_00489
group_845--group_844--group_846--group_1546--group_1547--group_1548	----------	hypothetical protein--hypothetical protein--hypothetical protein--hypothetical protein--hypothetical protein--hypothetical protein	41	30	96	613	29.927	95.3344	8.72674	5.92618e-16	2.2721e-12	1.13605e-13	21	7	16	0.0266037	0.189247	0.90625	71--71--71--71--71--71	72--71--71--71--71--71	1.02--1--1--1--1--1	329--329--329--329--329--329	10031--10763--11327--10762--10769--10030	1--1--1--1--1--1	5227--6163--5447--6165--6162--5226	--------Hypothetical protein with no hits to refseq/uniprot/clusters/cdd/tigrfams/pfam overlapping another protein with hits--	1952--290--1166--1202--1034--548	1952--338--1214--1358--2459--551	1952--291--1166--1349--2413--550	----------	----------	----------	----------	----------	----------	----------	----------	----------	----------	----------	----------	----------	----------	----------	----------	----------	----------	19-17_00731--19-17_00713--19-17_00735--19-17_00712--19-17_00714--19-17_00732	----------	----------	----------	----------	----------	----------	----------	----------	----------	----------	----------	----------	----------	----------	----------	----------	----------	----------	----------	----------	----------	----------	----------	----------	----------	----------	----------	----------	----------	----------	----------	----------	----------	----------	----------	----------	----------	----------	----------	----------	----------	735A_00738--735A_00723--735A_00740--735A_00722--735A_00724--735A_00739	758_SSAP_02215--758_SSAP_02230--758_SSAP_02213--758_SSAP_02231--758_SSAP_02229--758_SSAP_02214	----------	----------	----------	----------	----------	----------	----------	----------	----------	BC4_01651--BC4_01666--BC4_01649--BC4_01667--BC4_01665--BC4_01650	----------	----------	----------	----------	----------	----------	----------	----------	----------	----------	----------	----------	----------	----------	----------	----------	----------	C024_00478--C024_00493--C024_00476--C024_00494--C024_00492--C024_00477	----------	----------	----------	----------	----------	----------	----------	----------	----------	----------	----------	----------	----------	----------	C040_00712--C040_00727--C040_00710--C040_00728--C040_00726--C040_00711	----------	----------	C043_01334--C043_00010--C043_01330--C043_00011--C043_00009--C043_01333	----------	----------	----------	----------	----------	----------	----------	----------	----------	----------	C059_00633--C059_00651--C059_00629--C059_00652--C059_00650--C059_00632	----------	----------	----------	----------	----------	----------	----------	----------	----------	----------	----------	----------	----------	----------	----------	----------	----------	----------	----------	----------	C085_01633--C085_01615--C085_01637--C085_01614--C085_01616--C085_01634	----------	----------	C089_00920--C089_00937--C089_00918--C089_00938--C089_00936--C089_00919	----------	C093_02348--C093_02366--C093_02346--C093_02367--C093_02365--C093_02347	----------	----------	----------	----------	----------	----------	----------	----------	----------	----------	----------	----------	----------	----------	----------	----------	----------	----------	----------	----------	----------	----------	----------	----------	----------	----------	----------	----------	----------	----------	----------	CE6_02122--CE6_02109--CE6_02126--CE6_02108--CE6_02110--CE6_02123	----------	----------	----------	----------	----------	----------	----------	----------	----------	----------	----------	----------	----------	----------	----------	----------	DPC5671_01441--DPC5671_01423--DPC5671_01445--DPC5671_01422--DPC5671_01424--DPC5671_01442	----------	----------	----------	----------	----------	----------	ERR10437034_01168 ERR10437034_02712--ERR10437034_01166--ERR10437034_01172--ERR10437034_01165--ERR10437034_01167--ERR10437034_01169	----------	----------	----------	----------	----------	----------	----------	----------	----------	----------	----------	----------	----------	----------	----------	----------	----------	----------	----------	----------	----------	----------	----------	----------	----------	----------	----------	----------	----------	----------	----------	----------	----------	----------	----------	----------	GDH8C97P_00604--GDH8C97P_00588--GDH8C97P_00606--GDH8C97P_00587--GDH8C97P_00589--GDH8C97P_00605	GDY8P136P_00490--GDY8P136P_00475--GDY8P136P_00494--GDY8P136P_00474--GDY8P136P_00476--GDY8P136P_00491	----------	----------	----------	----------	----------	----------	----------	NCTC7526_01154--NCTC7526_01173--NCTC7526_01152--NCTC7526_01174--NCTC7526_01172--NCTC7526_01153	----------	----------	----------	----------	----------	----------	SDC2_00294--SDC2_00402--SDC2_00292--SDC2_00403--SDC2_00401--SDC2_00293	----------	----------	----------	----------	----------	----------	----------	----------	----------	----------	----------	----------	----------	----------	----------	----------	----------	----------	----------	SRR10611087_02535--SRR10611087_02523--SRR10611087_02537--SRR10611087_02522--SRR10611087_02524--SRR10611087_02536	----------	----------	----------	SRR11004157_02477--SRR11004157_02499--SRR11004157_02501--SRR11004157_02498--SRR11004157_02443--SRR11004157_02478	----------	----------	----------	----------	----------	----------	----------	----------	----------	----------	----------	----------	SRR11004171_02431--SRR11004171_02460--SRR11004171_02489--SRR11004171_02459--SRR11004171_02509--SRR11004171_02432	SRR11004172_02493--SRR11004172_02500--SRR11004172_02520--SRR11004172_02499--SRR11004172_02456--SRR11004172_02494	----------	----------	----------	SRR11004176_02447--SRR11004176_02437--SRR11004176_02445--SRR11004176_02438--SRR11004176_02436--SRR11004176_02446	----------	----------	----------	----------	----------	SRR11004182_02447--SRR11004182_02432--SRR11004182_02533--SRR11004182_02431--SRR11004182_02433--SRR11004182_02448	----------	SRR11004184_02472--SRR11004184_02423--SRR11004184_02498--SRR11004184_02424--SRR11004184_02422--SRR11004184_02471	----------	SRR11004186_02510--SRR11004186_02461--SRR11004186_02531--SRR11004186_02462--SRR11004186_02460--SRR11004186_02511	----------	----------	----------	----------	----------	SRR11004192_02459--SRR11004192_02441--SRR11004192_02461--SRR11004192_02442--SRR11004192_02440--SRR11004192_02460	----------	SRR11004194_02473--SRR11004194_02456--SRR11004194_02475--SRR11004194_02455--SRR11004194_02457--SRR11004194_02474	----------	----------	----------	SRR11004198_02476--SRR11004198_02439--SRR11004198_02493--SRR11004198_02440--SRR11004198_02438--SRR11004198_02477	SRR11004199_01337--SRR11004199_01356--SRR11004199_01333--SRR11004199_01357--SRR11004199_01355--SRR11004199_01336	SRR11004200_02461--SRR11004200_02395--SRR11004200_02481--SRR11004200_02394--SRR11004200_02396--SRR11004200_02460	SRR11004201_02461--SRR11004201_02446--SRR11004201_02459--SRR11004201_02445--SRR11004201_02447--SRR11004201_02460	SRR11004202_02525--SRR11004202_02476--SRR11004202_02541--SRR11004202_02475--SRR11004202_02477--SRR11004202_02526	SRR11004203_02520--SRR11004203_02486--SRR11004203_02535--SRR11004203_02487--SRR11004203_02485--SRR11004203_02521	----------	SRR11004205_02527--SRR11004205_02483--SRR11004205_02537--SRR11004205_02482--SRR11004205_02484--SRR11004205_02528	SRR11004206_02502--SRR11004206_02495--SRR11004206_02530--SRR11004206_02494--SRR11004206_02496--SRR11004206_02503	----------	----------	SRR11004209_02425--SRR11004209_02439--SRR11004209_02512--SRR11004209_02440--SRR11004209_02438--SRR11004209_02424	----------	SRR11004211_02520--SRR11004211_02477--SRR11004211_02536--SRR11004211_02478--SRR11004211_02476--SRR11004211_02519	----------	----------	----------	----------	----------	----------	----------	SRR11004219_00806--SRR11004219_00792--SRR11004219_00810--SRR11004219_00791--SRR11004219_00793--SRR11004219_00807	SRR11004220_02087--SRR11004220_02101--SRR11004220_02083--SRR11004220_02102--SRR11004220_02100--SRR11004220_02086	----------	SRR11004222_00599--SRR11004222_00613--SRR11004222_00595--SRR11004222_00614--SRR11004222_00612--SRR11004222_00598	SRR11004223_00070--SRR11004223_00089--SRR11004223_00066--SRR11004223_00090--SRR11004223_00088--SRR11004223_00069	SRR11004224_00599--SRR11004224_00613--SRR11004224_00595--SRR11004224_00614--SRR11004224_00612--SRR11004224_00598	----------	----------	SRR11004227_00871--SRR11004227_00855--SRR11004227_00873--SRR11004227_00854--SRR11004227_00856--SRR11004227_00872	SRR11004228_00866--SRR11004228_00850--SRR11004228_00868--SRR11004228_00849--SRR11004228_00851--SRR11004228_00867	SRR11004229_00596--SRR11004229_00612--SRR11004229_00594--SRR11004229_00613--SRR11004229_00611--SRR11004229_00595	----------	SRR11004231_00802--SRR11004231_00788--SRR11004231_00806--SRR11004231_00787--SRR11004231_00789--SRR11004231_00803	----------	----------	----------	----------	----------	----------	SRR11004238_01302--SRR11004238_01288--SRR11004238_01306--SRR11004238_01287--SRR11004238_01289--SRR11004238_01303	----------	----------	----------	----------	----------	----------	SRR11004246_00596--SRR11004246_00612--SRR11004246_00594--SRR11004246_00613--SRR11004246_00611--SRR11004246_00595	SRR11004247_00596--SRR11004247_00612--SRR11004247_00594--SRR11004247_00613--SRR11004247_00611--SRR11004247_00595	SRR11004248_00596--SRR11004248_00612--SRR11004248_00594--SRR11004248_00613--SRR11004248_00611--SRR11004248_00595	----------	----------	----------	SRR11004252_00600--SRR11004252_00581--SRR11004252_00602--SRR11004252_00580--SRR11004252_00582--SRR11004252_00601	SRR11004253_00806--SRR11004253_00792--SRR11004253_00810--SRR11004253_00791--SRR11004253_00793--SRR11004253_00807	----------	----------	----------	----------	----------	----------	SRR11004260_00806--SRR11004260_00792--SRR11004260_00810--SRR11004260_00791--SRR11004260_00793--SRR11004260_00807	----------	----------	SRR11004263_00811--SRR11004263_00797--SRR11004263_00815--SRR11004263_00796--SRR11004263_00798--SRR11004263_00812	SRR11004264_00599--SRR11004264_00613--SRR11004264_00595--SRR11004264_00614--SRR11004264_00612--SRR11004264_00598	----------	----------	SRR11004267_00808--SRR11004267_00792--SRR11004267_00810--SRR11004267_00791--SRR11004267_00793--SRR11004267_00809	----------	----------	----------	----------	----------	----------	----------	----------	----------	----------	----------	----------	----------	----------	----------	----------	----------	----------	----------	----------	----------	----------	----------	----------	----------	----------	----------	----------	----------	----------	----------	----------	----------	----------	----------	----------	----------	----------	----------	----------	----------	----------	----------	----------	----------	----------	----------	----------	----------	----------	----------	----------	----------	----------	----------	----------	----------	----------	----------	----------	----------	----------	----------	SRR11004331_02394--SRR11004331_02413--SRR11004331_02392--SRR11004331_02414--SRR11004331_02412--SRR11004331_02393	----------	----------	----------	----------	----------	----------	----------	----------	----------	----------	----------	----------	----------	----------	----------	----------	----------	----------	----------	----------	----------	SRR11004354_00519--SRR11004354_00501--SRR11004354_00521--SRR11004354_00500--SRR11004354_00502--SRR11004354_00520	----------	----------	----------	----------	----------	----------	----------	----------	----------	----------	----------	----------	----------	----------	----------	----------	----------	----------	----------	----------	----------	----------	SRR11004377_01958--SRR11004377_01942--SRR11004377_01962--SRR11004377_01941--SRR11004377_01943--SRR11004377_01959	----------	----------	----------	----------	----------	----------	----------	----------	----------	----------	----------	----------	SRR11004390_00485--SRR11004390_00467--SRR11004390_00487--SRR11004390_00466--SRR11004390_00468--SRR11004390_00486	----------	----------	----------	----------	----------	----------	----------	----------	----------	----------	----------	----------	----------	----------	----------	----------	----------	----------	----------	----------	----------	----------	----------	----------	----------	----------	----------	----------	----------	----------	----------	----------	----------	----------	----------	----------	----------	----------	----------	----------	----------	----------	----------	----------	----------	----------	----------	----------	----------	----------	SRR11004441_02117--SRR11004441_02099--SRR11004441_02119--SRR11004441_02098--SRR11004441_02100--SRR11004441_02118	----------	----------	----------	----------	----------	----------	----------	----------	----------	----------	----------	----------	----------	----------	----------	----------	----------	----------	----------	----------	----------	----------	----------	----------	----------	----------	----------	----------	----------	SRR11004471_02488--SRR11004471_02469--SRR11004471_02492--SRR11004471_02468--SRR11004471_02470--SRR11004471_02489	----------	----------	----------	----------	----------	----------	----------	----------	----------	----------	----------	----------	----------	----------	----------	----------	----------	----------	----------	----------	----------	----------	----------	----------	----------	----------	----------	----------	----------	----------	----------	----------	----------	----------	----------	----------	----------	----------	----------	----------	----------	SRR11004515_00102--SRR11004515_00120--SRR11004515_00100--SRR11004515_00121--SRR11004515_00119--SRR11004515_00101	----------	----------	----------	----------	----------	----------	----------	----------	----------	----------	----------	----------	----------	----------	----------	----------	----------	----------	----------	----------	----------	----------	----------	----------	----------	SRR11004541_02436--SRR11004541_02418--SRR11004541_02438--SRR11004541_02417--SRR11004541_02419--SRR11004541_02437	----------	----------	----------	----------	----------	----------	----------	----------	----------	SRR11004551_01256--SRR11004551_02763--SRR11004551_01254--SRR11004551_02762--SRR11004551_02764--SRR11004551_01255	----------	----------	----------	----------	----------	----------	----------	----------	----------	----------	----------	----------	----------	----------	----------	----------	----------	----------	----------	----------	----------	----------	----------	----------	----------	----------	----------	----------	----------	----------	----------	----------	----------	----------	----------	----------	----------	----------	----------	----------	----------	----------	----------	----------	----------	----------	----------	----------	----------	----------	----------	----------	----------	----------	----------	----------	----------	----------	----------	----------	----------	----------	----------	----------	----------	----------	----------	----------	----------	----------	----------	SRR2820294_00772--SRR2820294_00787--SRR2820294_00770--SRR2820294_00788--SRR2820294_00786--SRR2820294_00771	----------	----------	----------	----------	----------	----------	----------	----------	----------	----------	SRR4938474_01309--SRR4938474_01292--SRR4938474_01311--SRR4938474_01291--SRR4938474_01293--SRR4938474_01310	----------	----------	----------	----------	SRR5029746_02455--SRR5029746_02553--SRR5029746_02453--SRR5029746_02552--SRR5029746_02554--SRR5029746_02454	----------	----------	----------	SRR6265703_00173--SRR6265703_00192--SRR6265703_00171--SRR6265703_00193--SRR6265703_00191--SRR6265703_00172	----------	----------	----------	SRR6265708_00607--SRR6265708_00624--SRR6265708_00603--SRR6265708_00625--SRR6265708_00623--SRR6265708_00606	----------	----------	----------	----------	----------	----------	----------	----------	----------	----------	----------	----------	----------	----------	----------	----------	----------
group_1021		hypothetical protein	40	29	97	614	29.1971	95.4899	8.73089	1.24292e-15	4.76537e-12	2.26922e-13	20	7	15	0.0413895	0.263176	0.875	69	69	1	329	11329	1	5451		377	401	388																			19-17_00736																																										735A_00741	758_SSAP_02212										BC4_01648																		C024_00475															C040_00709			C043_01329											C059_00628																					C085_01638			C089_00917		C093_02345																																CE6_02127																	DPC5671_01446							ERR10437034_01173																																					GDH8C97P_00607	GDY8P136P_00495								NCTC7526_01151							SDC2_00291																				SRR10611087_02538				SRR11004157_02502													SRR11004171_02490	SRR11004172_02519				SRR11004176_02444						SRR11004182_02534		SRR11004184_02497		SRR11004186_02532						SRR11004192_02462		SRR11004194_02476				SRR11004198_02494	SRR11004199_01332	SRR11004200_02480	SRR11004201_02458	SRR11004202_02542	SRR11004203_02536		SRR11004205_02538	SRR11004206_02531			SRR11004209_02513		SRR11004211_02535								SRR11004219_00811	SRR11004220_02082		SRR11004222_00594	SRR11004223_00065	SRR11004224_00594			SRR11004227_00874	SRR11004228_00869	SRR11004229_00593		SRR11004231_00807														SRR11004246_00593	SRR11004247_00593	SRR11004248_00593				SRR11004252_00603	SRR11004253_00811							SRR11004260_00811			SRR11004263_00816	SRR11004264_00594			SRR11004267_00811																																																																SRR11004331_02391																						SRR11004354_00522																							SRR11004377_01963													SRR11004390_00488																																																			SRR11004441_02120																														SRR11004471_02493																																										SRR11004515_00099																										SRR11004541_02439										SRR11004551_01253																																																																								SRR2820294_00769																SRR5029746_02452				SRR6265703_00170				SRR6265708_00602
msr(A)		ABC-F type ribosomal protection protein Msr(A)	3	191	134	452	2.18978	70.2955	0.0529812	4.8196e-15	1.84783e-11	8.39925e-13	37	3	35	1.02445e-08	1.23313e-07	0.00990099	194	194	1	329	3484	1	2673		830	1466	1462								19-06_02557	19-07_02827		19-09_02514		19-11_02588						19-17_02720		19-19_02520	19-20_02499					19-26_02586		19-29_02611	19-32_02587				19-38_02559							20-04_02592	20-05_02886	20-06_02512	20-07_02549					22-05_02457													758_SSAP_01519			937_00006		9777_01353								C007_02714		C011_02602		C013_02521		C015_02609	C016_02682		C018_02714				C022_02608	C023_02488					C028_02719	C029_02644				C033_02612			C037_02693		C039_02482		C041_02494	C042_02712	C043_02754				C047_02551						C054_02554					C067_02575	C068_02550		C070_02607	C071_02511		C073_02714	C074_02741			C077_02518		C079_02599			C083_02636	C084_02670	C085_02108	C086_02520	C087_02709				C097_02718		C101_02412	C102_02690						C108_02543							C115_02600	C116_02595				C121_02595	C122_02483		C124_02470		C127_02590	C136_02902			C229_02444					DE0151_00277		DE0270_00243		DE0294_00089	DE0375_00074				DE0568_00313					ERR10431371_02645		ERR10432305_02551	ERR10432413_02519				ERR10437731_02569					ERR3219573_02534				ERR3219910_02596		ERR3219913_02648				ERR3219922_02452	ERR3219923_02437	ERR3219927_02651					ERR3358313_02735				ERR4014870_02502						ERR4015080_02658						GDY8P168P_02774					LK489_02638										SDD2_00310																		SRR10583088_02444			SRR11004155_02571																																																																												SRR11004232_02523			SRR11004235_02564																																						SRR11004274_02645		SRR11004276_02610	SRR11004277_02642	SRR11004278_02660											SRR11004289_02481				SRR11004293_02681	SRR11004294_02523																			SRR11004313_02664			SRR11004316_02538		SRR11004318_02473	SRR11004319_02504		SRR11004321_02425		SRR11004323_02628	SRR11004324_02604	SRR11004325_02541	SRR11004326_02628	SRR11004327_02581	SRR11004328_02679	SRR11004329_02686				SRR11004333_02559	SRR11004334_02515			SRR11004337_02485		SRR11004339_02381	SRR11004340_02760		SRR11004342_02444	SRR11004343_02476					SRR11004349_01961	SRR11004350_02299																	SRR11004367_02623				SRR11004371_02612							SRR11004378_02564		SRR11004380_02632	SRR11004381_02391				SRR11004385_02480								SRR11004393_02554	SRR11004394_02507									SRR11004403_02599	SRR11004404_02584								SRR11004412_02515	SRR11004413_02495		SRR11004415_02571	SRR11004416_02527				SRR11004420_02491				SRR11004424_02600				SRR11004428_02629		SRR11004430_02590		SRR11004432_02568		SRR11004434_02531		SRR11004436_02615		SRR11004438_02450													SRR11004451_02598				SRR11004455_02519						SRR11004461_02542					SRR11004466_02693			SRR11004469_02531		SRR11004471_02763			SRR11004474_02618		SRR11004476_02571		SRR11004478_02534						SRR11004484_02620	SRR11004485_02595	SRR11004486_02682			SRR11004489_02566				SRR11004493_02741				SRR11004499_02487			SRR11004502_02537		SRR11004504_02706								SRR11004512_02533													SRR11004525_02482	SRR11004526_01461						SRR11004532_02586		SRR11004534_02607	SRR11004535_02567			SRR11004538_02019				SRR11004542_02675			SRR11004545_02477																																						SRR12762903_02479	SRR13530715_02595	SRR13530737_02473		SRR13530763_02596	SRR13530783_02613	SRR13530784_02684	SRR13530785_02578	SRR13530792_02689						SRR14491919_02602				SRR19995384_02666		SRR19995405_02731	SRR19995406_02769	SRR19995407_02683	SRR19995408_02684		SRR19995411_02597		SRR19995413_02779	SRR19995414_02750						SRR19995422_02644	SRR20027742_02626		SRR20693367_02480		SRR21745902_02667		SRR2822469_02646					SRR4938469_02593	SRR4938470_02815						SRR4938476_02664	SRR4938477_02645	SRR4938478_02551								SRR6265707_02563									SS413_02783		SS536_01479		SS546_01427
dauA_3		C4-dicarboxylic acid transporter DauA	20	318	117	325	14.5985	50.5443	0.174703	6.07481e-15	2.32908e-11	1.01264e-12	36	13	24	0.0652453	0.132498	0.0792079	338	346	1.03	329	3832	1	2598		215	1451	1444						19-04_02512	19-05_00655	19-06_01982	19-07_02656	19-08_02161 19-08_02237	19-09_02482	19-10_02756			19-13_02350		19-15_02429	19-16_02546	19-17_01945	19-18_02610	19-19_02544	19-20_02523			19-24_02590		19-26_02630	19-28_01666	19-29_02467		19-33_02351		19-36_02451	19-38_02540	19-40_02736	19-42_02445				20-03_02542	20-04_02549	20-05_02785	20-06_02628	20-07_02511			22-03_02582	22-04_02676										63_00674	7108_00268			758_SSAP_00327	889_00537	9325_02315		9556_00919	9777_01385	AC34_01638			B2_00493		BWH3_00484			C008_01297	C011_02154		C013_02433	C014_02509	C015_02626	C016_01666	C017_01297			C020_02416	C021_02620	C022_02652		C024_02689	C025_02589	C026_02679		C028_02618	C029_02173	C030_02489	C031_02593	C032_02695		C034_02555	C035_02477			C039_02515	C040_02577	C041_02490	C042_00445	C043_02059					C048_02547	C050_02724			C053_02509	C054_02558		C064_02525	C065_02003	C066_02598		C068_02517	C069_01987	C070_02664	C071_02558	C072_02672	C073_02587	C074_02685		C076_02761	C077_02640	C078_02486	C079_01985	C080_02543	C081_02603				C086_02335			C092_02547		C097_02731	C099_02487	C101_02383	C102_02614	C103_02687	C104_02474	C105_01991	C106_02601		C108_02641	C109_02706	C110_02595	C111_02499	C112_00476	C113_02551	C114_02451	C115_02169	C116_01856	C118_02656		C120_02532	C121_02539	C122_02550		C124_02669		C127_02658	C136_02823 C136_00216		C221-2_02698	C229_02451	CE6_02174		DE0121_00202		DE0151_00224		DE0270_00043	DE0274_02820		DE0375_00187	DE0561_02593	DE0565_02599	DE0567_00049	DE0568_00306	DE0569_02590	DE0575_00086			ERR10431371_02618					ERR10432572_01327			ERR10438810_02087				ERR3219573_02127	ERR3219813_02682					ERR3219913_02671		ERR3219916_02580		ERR3219922_02606	ERR3219923_02605	ERR3219927_02659		ERR3357298_02608	ERR3357301_02564									ERR4014883_02566	ERR4014983_02055	ERR4015000_02627	ERR4015080_02683									JBCB14_01828		LK489_02623					NCTC7687_02758	NCTC7688_00001			SDC2_00100	SDD2_00236						SNUC2373_02060															SRR11004155_02801 SRR11004155_02677								SRR11004164_02574		SRR11004166_02696											SRR11004177_01469 SRR11004177_02494																																	SRR11004210_02558		SRR11004212_02499									SRR11004221_02687						SRR11004227_02721	SRR11004228_02718	SRR11004229_02563							SRR11004236_02483	SRR11004237_02486					SRR11004243_02647		SRR11004245_02543	SRR11004246_02558	SRR11004247_02506	SRR11004248_02608						SRR11004254_02679			SRR11004257_02446					SRR11004262_02536				SRR11004266_01938	SRR11004267_02606						SRR11004273_02560	SRR11004274_02597		SRR11004276_02735	SRR11004277_02707		SRR11004279_02657							SRR11004286_02504	SRR11004287_02450	SRR11004288_02680 SRR11004288_02474									SRR11004297_02522		SRR11004299_02628	SRR11004300_02458					SRR11004305_02557							SRR11004312_02008	SRR11004313_02593	SRR11004314_02625		SRR11004316_02574		SRR11004318_02467							SRR11004325_02644		SRR11004327_02592	SRR11004328_02515	SRR11004329_02548					SRR11004334_02427			SRR11004337_02477			SRR11004340_02590					SRR11004346_01458	SRR11004347_01575							SRR11004354_02187					SRR11004359_02409									SRR11004368_02652								SRR11004376_02498			SRR11004379_02456		SRR11004381_02453			SRR11004384_02591	SRR11004385_02521	SRR11004386_02374					SRR11004391_02093	SRR11004392_01896		SRR11004394_02532	SRR11004395_02438	SRR11004396_02737	SRR11004397_02622	SRR11004398_01683					SRR11004403_02496		SRR11004405_02224		SRR11004407_02591				SRR11004411_02281	SRR11004412_02420				SRR11004416_02181	SRR11004417_02511				SRR11004421_02554	SRR11004422_02624		SRR11004424_02709							SRR11004431_02500	SRR11004432_02433		SRR11004434_02589 SRR11004434_02435	SRR11004435_02659	SRR11004436_02533	SRR11004437_00913			SRR11004440_02574	SRR11004441_02617										SRR11004451_02681														SRR11004465_02575	SRR11004466_02800					SRR11004471_02873	SRR11004472_02123			SRR11004475_02551	SRR11004476_02547	SRR11004477_02517	SRR11004478_02526	SRR11004479_02586		SRR11004481_02410			SRR11004484_02669	SRR11004485_02435	SRR11004486_02488	SRR11004487_00597			SRR11004490_02566		SRR11004492_02531	SRR11004493_02463	SRR11004494_02493	SRR11004495_02601			SRR11004500_01392				SRR11004504_02576	SRR11004505_02647	SRR11004506_02465						SRR11004512_02543		SRR11004514_02442		SRR11004516_02417	SRR11004517_02623	SRR11004518_02645	SRR11004519_02495		SRR11004521_02141						SRR11004527_02173							SRR11004534_02280	SRR11004535_02480			SRR11004538_02320			SRR11004541_02253		SRR11004543_02355	SRR11004544_02549	SRR11004545_02690	SRR11004546_02485	SRR11004547_02310			SRR11004550_02545	SRR11004551_02066	SRR11004552_02487	SRR11004553_02187					SRR12056163_02404	SRR12056166_01625		SRR12056308_02492	SRR12056311_00644	SRR12693181_02394	SRR12693190_02394	SRR12693196_02451	SRR12693206_02426	SRR12693217_02425	SRR12693218_02426	SRR12693219_02451	SRR12693220_02425	SRR12693222_02394	SRR12693260_02426	SRR12693265_02394	SRR12693267_02483	SRR12693268_02426				SRR12693272_02483	SRR12693273_02451	SRR12693289_02483	SRR12693290_02482	SRR12762903_02187	SRR13530715_02571	SRR13530737_02680	SRR13530759_02563	SRR13530763_02561	SRR13530783_02570	SRR13530784_02564	SRR13530785_02692	SRR13530792_02571										SRR19995384_02640	SRR19995404_02655	SRR19995405_02722	SRR19995406_02717	SRR19995407_02662	SRR19995408_02633			SRR19995412_02764	SRR19995413_02775			SRR19995416_02640	SRR19995417_02607	SRR19995418_02732 SRR19995418_02636	SRR19995420_02728 SRR19995420_02634		SRR20027742_02615	SRR20313630_02732			SRR21745902_02267		SRR2822469_01904	SRR3057117_02443			SRR4938467_01863	SRR4938469_02538	SRR4938470_02756					SRR4938475_02649	SRR4938476_02735	SRR4938477_02689	SRR4938478_02540			SRR5419951_02623				SRR6265705_02691							SRR9647876_02567		SS410_01030		SS45_02634			SS546_02723	SU8_01457	SW396_02523			sapro-ww3_P_01822
group_5104		hypothetical protein	42	36	95	607	30.6569	94.4012	7.45439	7.78164e-15	2.98348e-11	1.19543e-12	6	2	4	0.6875	0.6875	0.8125	78	78	1	329	5268	1	6851		332	332	332								19-06_00635											19-17_00634									19-28_00635																																																						C016_00635			C019_00722										C029_00635													C043_00089													C065_00047				C069_00635										C079_00639							C087_00659										C105_00218										C115_00640	C116_00640																																																																																																		SNUC2373_02395																	SRR11004157_01140													SRR11004171_02220	SRR11004172_00008	SRR11004173_01902	SRR11004174_01051		SRR11004176_00638		SRR11004178_01742	SRR11004179_01554			SRR11004182_02380		SRR11004184_02297	SRR11004185_01701	SRR11004186_02338	SRR11004187_01132					SRR11004192_00859		SRR11004194_01114		SRR11004196_01531		SRR11004198_02354		SRR11004200_00919	SRR11004201_00008	SRR11004202_02383	SRR11004203_02467		SRR11004205_02431	SRR11004206_00817		SRR11004208_01328	SRR11004209_02414		SRR11004211_02392								SRR11004219_00715	SRR11004220_02536		SRR11004222_00690		SRR11004224_00690			SRR11004227_00778	SRR11004228_00774	SRR11004229_00689		SRR11004231_00711														SRR11004246_00689	SRR11004247_00688	SRR11004248_00689					SRR11004253_00715							SRR11004260_00715			SRR11004263_00720	SRR11004264_00690		SRR11004266_00414	SRR11004267_00715																																																													SRR11004328_00720																									SRR11004354_00696																																SRR11004386_01845																											SRR11004413_00158		SRR11004415_00648	SRR11004416_00663																																																								SRR11004472_00713															SRR11004487_01062											SRR11004500_01235																					SRR11004521_00635						SRR11004527_00634																								SRR11004551_01079		SRR11004553_00516					SRR12056163_00582				SRR12056311_00376																					SRR12762903_01051																																							SRR21745902_00707		SRR2822469_01123				SRR4938467_00054																																				sapro-ww3_P_00047
group_10951		hypothetical protein	23	4	114	639	16.7883	99.3779	32.2303	7.79491e-15	2.98857e-11	1.19543e-12	5	1	4	0.375	0.375	0.75	27	27	1	329	10768	1	6161		224	224	224																																																																																																																																																																																																																																																														SDC2_00400																				SRR10611087_02525				SRR11004157_02444													SRR11004171_02444	SRR11004172_02457										SRR11004182_02434		SRR11004184_02421		SRR11004186_02459												SRR11004198_02437		SRR11004200_02397		SRR11004202_02478	SRR11004203_02484		SRR11004205_02485	SRR11004206_02519			SRR11004209_02437		SRR11004211_02475								SRR11004219_00794	SRR11004220_02099		SRR11004222_00611		SRR11004224_00611							SRR11004231_00790																					SRR11004253_00794							SRR11004260_00794			SRR11004263_00799	SRR11004264_00611																																																																																																																SRR11004377_01944													SRR11004390_00469
group_11584--group_11585--group_11586--group_11587--group_11583	--------	hypothetical protein--hypothetical protein--hypothetical protein--hypothetical protein--hypothetical protein	18	0	119	643	13.1387	100	inf	9.59413e-15	3.67839e-11	1.22613e-12	3	3	0	0.25	0.25	0.049505	18--18--18--18--18	18--18--18--18--18	1--1--1--1--1	329--329--329--329--329	1550--1549--1548--1547--1551	1--1--1--1--1	1697--1696--1695--1694--1698	--------	1796--743--1958--200--2990	1796--743--1958--200--2990	1796--743--1958--200--2990	--------	--------	--------	--------	--------	--------	--------	--------	--------	--------	--------	--------	--------	--------	--------	--------	--------	--------	--------	--------	--------	--------	--------	--------	--------	--------	--------	--------	--------	--------	--------	--------	--------	--------	--------	--------	--------	--------	--------	--------	--------	--------	--------	--------	--------	--------	--------	--------	--------	--------	--------	--------	--------	--------	--------	--------	--------	--------	--------	--------	--------	--------	--------	--------	--------	--------	--------	--------	--------	--------	--------	--------	--------	--------	--------	--------	--------	--------	--------	--------	--------	--------	--------	--------	--------	--------	--------	--------	--------	--------	--------	--------	--------	--------	--------	--------	--------	--------	--------	--------	--------	--------	--------	--------	--------	--------	--------	--------	--------	--------	--------	--------	--------	--------	--------	--------	--------	--------	--------	--------	--------	--------	--------	--------	--------	--------	--------	--------	--------	--------	--------	--------	--------	--------	--------	--------	--------	--------	--------	--------	--------	--------	--------	--------	--------	--------	--------	--------	--------	--------	--------	--------	--------	--------	--------	--------	--------	--------	--------	--------	--------	--------	--------	--------	--------	--------	--------	--------	--------	--------	--------	--------	--------	--------	--------	--------	--------	--------	--------	--------	--------	--------	--------	--------	--------	--------	--------	--------	--------	--------	--------	--------	--------	--------	--------	--------	--------	--------	--------	--------	--------	--------	--------	--------	--------	--------	--------	--------	--------	--------	--------	--------	--------	--------	--------	--------	--------	--------	--------	--------	--------	--------	--------	--------	--------	--------	--------	--------	--------	--------	--------	--------	--------	--------	--------	--------	--------	--------	--------	--------	--------	--------	--------	--------	--------	--------	--------	--------	--------	--------	--------	--------	--------	--------	--------	--------	--------	--------	--------	--------	--------	--------	--------	--------	--------	--------	--------	--------	--------	--------	--------	--------	--------	--------	--------	--------	--------	--------	--------	--------	--------	--------	--------	--------	--------	--------	--------	--------	--------	--------	--------	--------	--------	--------	--------	--------	--------	--------	--------	--------	--------	--------	--------	--------	--------	--------	--------	--------	--------	--------	--------	--------	--------	--------	--------	--------	--------	--------	--------	--------	--------	--------	--------	--------	--------	--------	--------	--------	--------	--------	--------	--------	SRR11004213_02145--SRR11004213_02146--SRR11004213_02147--SRR11004213_02148--SRR11004213_02144	--------	--------	SRR11004216_02145--SRR11004216_02146--SRR11004216_02147--SRR11004216_02148--SRR11004216_02144	--------	--------	SRR11004219_01614--SRR11004219_01613--SRR11004219_01612--SRR11004219_01611--SRR11004219_01615	SRR11004220_01767--SRR11004220_01768--SRR11004220_01769--SRR11004220_01770--SRR11004220_01766	--------	SRR11004222_01622--SRR11004222_01621--SRR11004222_01620--SRR11004222_01619--SRR11004222_01623	--------	SRR11004224_02118--SRR11004224_02119--SRR11004224_02120--SRR11004224_02121--SRR11004224_02117	--------	--------	SRR11004227_02183--SRR11004227_02184--SRR11004227_02185--SRR11004227_02186--SRR11004227_02182	SRR11004228_02175--SRR11004228_02176--SRR11004228_02177--SRR11004228_02178--SRR11004228_02174	SRR11004229_02056--SRR11004229_02055--SRR11004229_02054--SRR11004229_02053--SRR11004229_02057	--------	SRR11004231_02212--SRR11004231_02211--SRR11004231_02210--SRR11004231_02209--SRR11004231_02213	--------	--------	--------	--------	--------	--------	--------	--------	--------	--------	--------	--------	--------	SRR11004246_02190--SRR11004246_02191--SRR11004246_02192--SRR11004246_02193--SRR11004246_02189	SRR11004247_01768--SRR11004247_01767--SRR11004247_01766--SRR11004247_01765--SRR11004247_01769	SRR11004248_01613--SRR11004248_01612--SRR11004248_01611--SRR11004248_01610--SRR11004248_01614	--------	--------	--------	--------	SRR11004253_02217--SRR11004253_02216--SRR11004253_02215--SRR11004253_02214--SRR11004253_02218	--------	--------	--------	--------	--------	--------	SRR11004260_01614--SRR11004260_01613--SRR11004260_01612--SRR11004260_01611--SRR11004260_01615	--------	--------	SRR11004263_02081--SRR11004263_02080--SRR11004263_02079--SRR11004263_02078--SRR11004263_02082	SRR11004264_02074--SRR11004264_02073--SRR11004264_02072--SRR11004264_02071--SRR11004264_02075	--------	--------	SRR11004267_02118--SRR11004267_02119--SRR11004267_02120--SRR11004267_02121--SRR11004267_02117	--------	--------	--------	--------	--------	--------	--------	--------	--------	--------	--------	--------	--------	--------	--------	--------	--------	--------	--------	--------	--------	--------	--------	--------	--------	--------	--------	--------	--------	--------	--------	--------	--------	--------	--------	--------	--------	--------	--------	--------	--------	--------	--------	--------	--------	--------	--------	--------	--------	--------	--------	--------	--------	--------	--------	--------	--------	--------	--------	--------	--------	--------	--------	--------	--------	--------	--------	--------	--------	--------	--------	--------	--------	--------	--------	--------	--------	--------	--------	--------	--------	--------	--------	--------	--------	--------	--------	--------	--------	--------	--------	--------	--------	--------	--------	--------	--------	--------	--------	--------	--------	--------	--------	--------	--------	--------	--------	--------	--------	--------	--------	--------	--------	--------	--------	--------	--------	--------	--------	--------	--------	--------	--------	--------	--------	--------	--------	--------	--------	--------	--------	--------	--------	--------	--------	--------	--------	--------	--------	--------	--------	--------	--------	--------	--------	--------	--------	--------	--------	--------	--------	--------	--------	--------	--------	--------	--------	--------	--------	--------	--------	--------	--------	--------	--------	--------	--------	--------	--------	--------	--------	--------	--------	--------	--------	--------	--------	--------	--------	--------	--------	--------	--------	--------	--------	--------	--------	--------	--------	--------	--------	--------	--------	--------	--------	--------	--------	--------	--------	--------	--------	--------	--------	--------	--------	--------	--------	--------	--------	--------	--------	--------	--------	--------	--------	--------	--------	--------	--------	--------	--------	--------	--------	--------	--------	--------	--------	--------	--------	--------	--------	--------	--------	--------	--------	--------	--------	--------	--------	--------	--------	--------	--------	--------	--------	--------	--------	--------	--------	--------	--------	--------	--------	--------	--------	--------	--------	--------	--------	--------	--------	--------	--------	--------	--------	--------	--------	--------	--------	--------	--------	--------	--------	--------	--------	--------	--------	--------	--------	--------	--------	--------	--------	--------	--------	--------	--------	--------	--------	--------	--------	--------	--------	--------	--------	--------	--------	--------	--------	--------	--------	--------	--------	--------	--------	--------	--------	--------	--------	--------	--------	--------	--------	--------	--------	--------	--------	--------	--------	--------	--------	--------	--------	--------	--------	--------	--------	--------	--------	--------	--------	--------	--------	--------	--------	--------	--------	--------	--------	--------	--------	--------	--------	--------	--------	--------	--------	--------	--------	--------	--------	--------	--------	--------	--------	--------	--------	--------	--------	--------	--------	--------	--------	--------	--------	--------	--------	--------	--------	--------	--------	--------	--------	--------	--------	--------	--------	--------	--------	--------	--------	--------	--------	--------	--------	--------	--------	--------	--------	--------	--------	--------	--------	--------
group_3432--group_5103	--	hypothetical protein--hypothetical protein	42	38	95	605	30.6569	94.0902	7.03878	2.63766e-14	1.01128e-10	3.16024e-12	6	2	4	0.6875	0.6875	0.96875	80--80	80--80	1--1	329--329	5026--5278	1--1	6998--6856	--	311--509	413--509	313--509	--	--	--	--	--	--	--	19-06_00628--19-06_00629	--	--	--	--	--	--	--	--	--	--	19-17_00627--19-17_00628	--	--	--	19-21_00149--19-21_00148	--	--	--	--	19-28_00628--19-28_00629	--	--	--	--	--	--	--	--	--	--	--	--	--	--	--	--	--	--	--	--	--	--	--	--	--	--	--	--	--	--	--	--	--	--	--	--	--	--	--	--	--	--	--	--	--	--	--	--	--	--	--	--	--	C016_00628--C016_00629	--	--	C019_00715--C019_00716	--	--	--	--	--	--	--	--	--	C029_00628--C029_00629	--	--	--	--	--	--	--	--	--	--	--	--	C043_00096--C043_00095	--	--	--	--	--	--	--	--	--	--	--	--	C065_00054--C065_00053	--	--	--	C069_00628--C069_00629	--	--	--	--	--	--	--	--	--	C079_00646--C079_00645	--	--	--	--	--	--	C087_00652--C087_00653	--	--	--	--	--	--	--	--	--	C105_00211--C105_00212	--	--	--	--	--	--	--	--	--	C115_00648--C115_00647	C116_00647--C116_00646	--	--	--	--	--	--	--	--	--	--	--	--	--	--	--	--	--	--	--	--	--	--	--	--	--	--	--	--	--	--	--	--	--	--	--	--	--	--	--	--	--	--	--	--	--	--	--	--	--	--	--	--	--	--	--	--	--	--	--	--	--	--	--	--	--	--	--	--	--	--	--	--	--	--	--	--	--	--	--	--	--	--	--	--	--	--	--	--	--	--	--	--	--	--	--	--	--	SNUC2373_02388--SNUC2373_02389	--	--	--	--	--	--	--	--	--	--	--	--	--	--	--	--	SRR11004157_01133--SRR11004157_01134	--	--	--	--	--	--	--	--	--	--	--	--	SRR11004171_02213--SRR11004171_02214	SRR11004172_00015--SRR11004172_00014	SRR11004173_01893--SRR11004173_01894	SRR11004174_01042--SRR11004174_01043	--	SRR11004176_00645--SRR11004176_00644	--	SRR11004178_01733--SRR11004178_01734	SRR11004179_01545--SRR11004179_01546	--	--	SRR11004182_02373--SRR11004182_02374	--	SRR11004184_02304--SRR11004184_02303	SRR11004185_01692--SRR11004185_01693	SRR11004186_02331--SRR11004186_02332	SRR11004187_01139--SRR11004187_01138	--	--	--	--	SRR11004192_00852--SRR11004192_00853	--	SRR11004194_01107--SRR11004194_01108	--	SRR11004196_01540--SRR11004196_01539	--	SRR11004198_02361--SRR11004198_02360	--	SRR11004200_00912--SRR11004200_00913	SRR11004201_00015--SRR11004201_00014	SRR11004202_02390--SRR11004202_02389	SRR11004203_02460--SRR11004203_02461	--	SRR11004205_02438--SRR11004205_02437	SRR11004206_00810--SRR11004206_00811	--	SRR11004208_01337--SRR11004208_01336	SRR11004209_02421--SRR11004209_02420	--	SRR11004211_02399--SRR11004211_02398	--	--	--	--	--	--	--	SRR11004219_00708--SRR11004219_00709	SRR11004220_02529--SRR11004220_02530	--	SRR11004222_00697--SRR11004222_00696	--	SRR11004224_00697--SRR11004224_00696	--	--	SRR11004227_00771--SRR11004227_00772	SRR11004228_00767--SRR11004228_00768	SRR11004229_00696--SRR11004229_00695	--	SRR11004231_00704--SRR11004231_00705	--	--	--	--	--	--	--	--	--	--	--	--	--	SRR11004246_00696--SRR11004246_00695	SRR11004247_00695--SRR11004247_00694	SRR11004248_00696--SRR11004248_00695	--	--	--	--	SRR11004253_00708--SRR11004253_00709	--	--	--	--	--	--	SRR11004260_00708--SRR11004260_00709	--	--	SRR11004263_00713--SRR11004263_00714	SRR11004264_00697--SRR11004264_00696	--	SRR11004266_00407--SRR11004266_00408	SRR11004267_00708--SRR11004267_00709	--	--	--	--	--	--	--	--	--	--	--	--	--	--	--	--	--	--	--	--	--	--	--	--	--	--	--	--	--	--	--	--	--	--	--	--	--	--	--	--	--	--	--	--	--	--	--	--	--	--	--	--	--	--	--	--	--	--	--	--	SRR11004328_00713--SRR11004328_00714	--	--	--	--	--	--	--	--	--	--	--	--	--	--	--	--	--	--	--	--	--	--	--	--	SRR11004354_00689--SRR11004354_00690	--	--	--	--	--	--	--	--	--	--	--	--	--	--	--	--	--	--	--	--	--	--	--	--	--	--	--	--	--	--	--	SRR11004386_01838--SRR11004386_01839	--	--	--	--	--	--	--	--	--	--	--	--	--	--	--	--	--	--	--	--	--	--	--	--	--	--	SRR11004413_00165--SRR11004413_00164	--	SRR11004415_00655--SRR11004415_00654	SRR11004416_00670--SRR11004416_00669	--	--	--	--	--	--	--	--	--	--	--	--	--	--	--	--	--	--	--	--	--	--	--	--	--	--	--	--	--	--	--	--	--	--	--	--	--	--	--	--	--	--	--	--	--	--	--	--	--	--	--	--	--	--	--	SRR11004472_00720--SRR11004472_00719	--	--	--	--	--	--	--	--	--	--	--	--	--	--	SRR11004487_01055--SRR11004487_01056	--	--	--	--	--	--	--	--	--	--	SRR11004500_00192--SRR11004500_00191	--	--	--	--	--	--	--	--	--	--	--	--	--	--	--	--	--	--	--	--	SRR11004521_00628--SRR11004521_00629	--	--	--	--	--	SRR11004527_00627--SRR11004527_00628	--	--	--	--	--	--	--	--	--	--	--	--	--	--	--	--	--	--	--	--	--	--	--	SRR11004551_01086--SRR11004551_01085	--	SRR11004553_00509--SRR11004553_00510	--	--	--	--	SRR12056163_00575--SRR12056163_00576	--	--	SRR12056308_00908--SRR12056308_00909	SRR12056311_00383--SRR12056311_00382	--	--	--	--	--	--	--	--	--	--	--	--	--	--	--	--	--	--	--	--	SRR12762903_02555--SRR12762903_02554	--	--	--	--	--	--	--	--	--	--	--	--	--	--	--	--	--	--	--	--	--	--	--	--	--	--	--	--	--	--	--	--	--	--	--	--	--	--	SRR21745902_00714--SRR21745902_00713	--	SRR2822469_01116--SRR2822469_01117	--	--	--	SRR4938467_00061--SRR4938467_00060	--	--	--	--	--	--	--	--	--	--	--	--	--	--	--	--	--	--	--	--	--	--	--	--	--	--	--	--	--	--	--	--	--	--	--	sapro-ww3_P_00054--sapro-ww3_P_00053
group_3535		hypothetical protein	27	10	110	633	19.708	98.4448	15.5373	3.08668e-14	1.18343e-10	3.58616e-12	12	5	8	0.387695	0.774414	1	37	37	1	329	11325	1	5446		158	161	158																			19-17_00734																																																																																									C043_01331											C059_00630																					C085_01636																																					CE6_02125																	DPC5671_01444							ERR10437034_01171																																						GDY8P136P_00493																																							SRR11004157_02500													SRR11004171_02488	SRR11004172_02521										SRR11004182_02532		SRR11004184_02499		SRR11004186_02530												SRR11004198_02492	SRR11004199_01334	SRR11004200_02482		SRR11004202_02540	SRR11004203_02534		SRR11004205_02536	SRR11004206_02529			SRR11004209_02511		SRR11004211_02537								SRR11004219_00809	SRR11004220_02084		SRR11004222_00596	SRR11004223_00067	SRR11004224_00596							SRR11004231_00805							SRR11004238_01305														SRR11004253_00809							SRR11004260_00809			SRR11004263_00814	SRR11004264_00596																																																																																																																SRR11004377_01961																																																																																														SRR11004471_02491																																																																																																																																																																														SRR6265708_00604
group_1707		hypothetical protein	117	641	20	2	85.4015	0.311042	0.0182527	3.90779e-14	1.49825e-10	4.40661e-12	6	2	4	0.6875	0.6875	0.029703	758	758	1	329	4809	42	1		578	893	892	1146_00264	1815_02332	19-01_01353	19-02_01666	19-03_02113	19-04_01419	19-05_01779	19-06_01010	19-07_01228	19-08_00895	19-09_01069	19-10_01862	19-11_02112	19-12_01066	19-13_00959	19-14_00983	19-15_00958	19-16_01737	19-17_01666	19-18_00978	19-19_01626	19-20_01492	19-21_01082	19-23_P_01697	19-24_01100	19-25_00264	19-26_01552	19-28_01011	19-29_01034	19-32_02110	19-33_00959	19-35_01705	19-36_01427	19-38_01395	19-40_01037	19-42_00892	1A_02112	20-01_01027	20-02_02780	20-03_02134	20-04_01136	20-05_01763	20-06_00063	20-07_01104	22-01_00268	22-02_00268	22-03_00282	22-04_01092	22-05_00266	22-06_01027	22-08_00268	2262_00981	3201_01055	3751_02372	396A_02236	429A_01650	55_00235	63_01978	7108_01077	725A_RS6_00850	735A_02414	758_SSAP_00910	889_00064	9325_01185	937_01375	9556_02566	9777_00270	AC34_00093	AG1_02076	ATCC15305_02085	B2_02246	BC4_01964	BWH3_00265	C006_00265	C007_02196	C008_00897	C011_00975	C012_00277	C013_00959	C014_01073	C015_00266	C016_00944	C017_00897	C018_02196	C019_01192	C020_00063	C021_00263	C022_00263	C023_01433	C024_01630	C025_01515	C026_01119	C027_00505	C028_01973	C029_01011	C030_01708	C031_01686	C032_01935	C033_02102	C034_00716	C035_01596	C037_00981	C038_01132	C039_01129	C040_00211	C041_01548	C042_01156	C043_00992	C044_01544	C045_01910	C046_00277	C047_00975	C048_01741	C050_02061	C051_02160	C052_00269	C053_01631	C054_00265	C059_00268	C064_01743	C065_00949	C066_01101	C067_00270	C068_01641	C069_01011	C070_00962	C071_01630	C072_00888	C073_01033	C074_00263	C075_01100	C076_01049	C077_02108	C078_00715	C079_00263	C080_00277	C081_02057	C083_01140	C084_01676	C085_00747	C086_00982	C087_01574	C089_01951	C092_00716	C093_01659	C097_00974	C099_00890	C101_02112	C102_01419	C103_01151	C104_01370	C105_00594	C106_00262	C107_00263	C108_01074	C109_00990	C110_00973	C111_01745	C112_02085	C113_02023	C114_01596	C115_00264	C116_00264	C118_00262	C119_01371	C120_01439	C121_01092	C122_01622	C123_01045	C124_00958	C125_00983	C127_01109	C136_00990	C201_01703	C221-2_01349	C229_01041	CE6_00221	Colony294_01070	DE0121_01245	DE0148_01195	DE0151_02026	DE0159_01264	DE0270_00585	DE0274_02513	DE0294_00505	DE0375_01283	DE0561_02023	DE0565_02029	DE0567_01950	DE0568_01811	DE0569_02015	DE0575_02050	DE0594_02510	DPC5671_00235	ERR10431371_01997	ERR10432294_01966	ERR10432305_01642	ERR10432413_00265	ERR10432446_01893	ERR10432572_01628	ERR10437034_00845	ERR10437731_00959	ERR10438810_00895	ERR10439023_01578	ERR10439024_01707	ERR10441444_01737	ERR3219573_00265	ERR3219813_00280	ERR3219814_01055	ERR3219906_00265	ERR3219910_00961	ERR3219911_00277	ERR3219913_00270	ERR3219914_01096	ERR3219916_01055	ERR3219921_00277	ERR3219922_01594	ERR3219923_01060	ERR3219927_00270	ERR3357297_01250	ERR3357298_00063	ERR3357301_02049		ERR3358313_00984	ERR3383522_01791	ERR3383523_00452	ERR4013741_00697	ERR4014870_01669	ERR4014873_00989	ERR4014875_00267	ERR4014883_00961	ERR4014983_00952	ERR4015000_01574	ERR4015080_00665	ERR4015318_01122	FXH-168_01373	GDH8C90P_00060	GDH8C97P_01110	GDY8P136P_01264	GDY8P168P_02612	HAF121_01610	JB027_00768	JBCB14_01185	KACC16562_00322	LK489_01457	NCTC7292_02220	NCTC7526_02197	NCTC7540_02084	NCTC7666_02050	NCTC7687_02140	NCTC7688_02317	NCTC7692_02117	troy_01841	SDC2_01355	SDD2_01380	SNUC1141_02041	SNUC1435_01750	SNUC1928_00807	SNUC2042_00120	SNUC2120_00207	SNUC2373_00414	SNUC2834_01685	SNUC3102_00496	SNUC3312_00191	SNUC3824_02218	SNUC4138_00030	SNUC4826_01899	SNUC5300_00653	SNUC5359_00911	SNUC5479_00269	SNUC946_00242	SRR10556786_01690	SRR10583088_01871	SRR10611087_00824	SRR11004154_00348	SRR11004155_01337	SRR11004156_00923		SRR11004158_00857	SRR11004159_01672	SRR11004160_01140	SRR11004161_00642	SRR11004162_01726	SRR11004164_00838	SRR11004165_01109	SRR11004166_00063	SRR11004167_00633	SRR11004168_01232	SRR11004169_00056	SRR11004170_00597			SRR11004173_01758	SRR11004174_01654	SRR11004175_00447		SRR11004177_00262	SRR11004178_01796	SRR11004179_01611	SRR11004180_00363	SRR11004181_00892		SRR11004183_00056		SRR11004185_01207	SRR11004186_02569	SRR11004187_00719	SRR11004188_01564	SRR11004189_00211	SRR11004190_01667	SRR11004191_00231		SRR11004193_00841		SRR11004195_01437	SRR11004196_01903	SRR11004197_00981		SRR11004199_00598								SRR11004207_01937	SRR11004208_01945		SRR11004210_02546			SRR11004213_01723	SRR11004214_01504	SRR11004215_01435	SRR11004216_01723	SRR11004217_01720	SRR11004218_02057	SRR11004219_01141	SRR11004220_01392	SRR11004221_01282	SRR11004222_00264	SRR11004223_01104	SRR11004224_00264	SRR11004225_01045	SRR11004226_01045	SRR11004227_01203	SRR11004228_01198	SRR11004229_00264	SRR11004230_01714	SRR11004231_01136	SRR11004232_01756	SRR11004233_01045	SRR11004234_01172	SRR11004235_01113	SRR11004236_01275	SRR11004237_01135	SRR11004238_00268	SRR11004239_01041	SRR11004240_01444	SRR11004241_00536	SRR11004243_00324	SRR11004244_00270	SRR11004245_00281	SRR11004246_00264	SRR11004247_00264	SRR11004248_00264	SRR11004249_01031	SRR11004250_01031	SRR11004251_01028	SRR11004252_01100	SRR11004253_01141	SRR11004254_01104	SRR11004255_01050	SRR11004256_00270	SRR11004257_01010	SRR11004258_01501	SRR11004259_01589	SRR11004260_01141	SRR11004261_01021	SRR11004262_01020	SRR11004263_01145	SRR11004264_00264	SRR11004265_00270	SRR11004266_00921	SRR11004267_01141	SRR11004268_00968	SRR11004269_00977	SRR11004270_01008	SRR11004271_00266	SRR11004272_01949	SRR11004273_01858	SRR11004274_00271	SRR11004275_01721	SRR11004276_01055	SRR11004277_00119	SRR11004278_01068	SRR11004279_01544	SRR11004280_01721	SRR11004281_01103	SRR11004282_01105	SRR11004283_01844	SRR11004284_01018	SRR11004285_01699	SRR11004286_01641	SRR11004287_00977	SRR11004288_00264	SRR11004289_01605	SRR11004290_01789	SRR11004291_01245	SRR11004292_01009	SRR11004293_01170	SRR11004294_00265	SRR11004295_01352	SRR11004296_01734	SRR11004297_01741	SRR11004298_00221	SRR11004299_00265	SRR11004300_00977	SRR11004301_00265	SRR11004302_01080	SRR11004303_00280	SRR11004304_01018	SRR11004305_00961	SRR11004306_00076	SRR11004307_01702	SRR11004308_01870	SRR11004309_00269	SRR11004310_01721	SRR11004311_00993	SRR11004312_01015	SRR11004313_00270	SRR11004314_00944	SRR11004315_01707	SRR11004316_01200	SRR11004317_01503	SRR11004318_01109	SRR11004319_01668	SRR11004320_01011	SRR11004321_00047	SRR11004322_01590	SRR11004323_01702	SRR11004324_00268	SRR11004325_00269	SRR11004326_00221	SRR11004327_00269	SRR11004328_01116	SRR11004329_01026	SRR11004330_00270	SRR11004331_00266	SRR11004332_00278	SRR11004333_01904	SRR11004334_00869	SRR11004335_01022	SRR11004336_01147	SRR11004337_01419	SRR11004338_00265	SRR11004339_00819	SRR11004340_01035	SRR11004341_01724	SRR11004342_01671	SRR11004343_01141	SRR11004344_00447	SRR11004346_00441	SRR11004347_00874	SRR11004348_01910		SRR11004350_00366	SRR11004351_01359	SRR11004352_01015	SRR11004353_01033	SRR11004354_01081	SRR11004355_00264	SRR11004356_00884	SRR11004357_01588	SRR11004358_01491	SRR11004359_01720	SRR11004360_01682	SRR11004361_00168	SRR11004362_00055	SRR11004363_00679	SRR11004364_02236	SRR11004365_01152	SRR11004366_01904	SRR11004367_00894	SRR11004368_01449	SRR11004369_02017	SRR11004370_01675	SRR11004371_01720	SRR11004372_01108	SRR11004373_00265	SRR11004374_01149	SRR11004375_01134	SRR11004376_00580	SRR11004377_01365	SRR11004378_02171	SRR11004379_00975	SRR11004380_01974	SRR11004381_00983	SRR11004382_01018	SRR11004383_00983	SRR11004384_01672	SRR11004385_00339	SRR11004386_01572	SRR11004387_00127	SRR11004388_01934	SRR11004389_00849	SRR11004390_01427	SRR11004391_00661	SRR11004392_01348	SRR11004393_01644	SRR11004394_00874	SRR11004395_00270	SRR11004396_01734	SRR11004397_01156	SRR11004398_01036	SRR11004399_00784	SRR11004400_01032	SRR11004401_00959	SRR11004402_01499	SRR11004403_01369	SRR11004404_01057	SRR11004405_01078	SRR11004406_01169	SRR11004407_01092	SRR11004408_01782	SRR11004409_00266	SRR11004410_01573	SRR11004411_00357	SRR11004412_01058	SRR11004413_01563	SRR11004414_01033	SRR11004415_00272	SRR11004416_00264	SRR11004417_01036	SRR11004418_01895	SRR11004419_01747	SRR11004420_01658	SRR11004421_00983	SRR11004422_00266	SRR11004423_00989	SRR11004424_00977	SRR11004425_01899	SRR11004426_00265	SRR11004427_00270	SRR11004428_01037	SRR11004429_00266	SRR11004430_01895	SRR11004431_01901	SRR11004432_00659	SRR11004433_01867	SRR11004434_00268	SRR11004435_01231	SRR11004436_00989	SRR11004437_01683	SRR11004438_01594	SRR11004439_01682	SRR11004440_01357	SRR11004441_01147	SRR11004442_01685	SRR11004443_01854	SRR11004444_01358	SRR11004445_01159	SRR11004446_01669	SRR11004447_01551	SRR11004448_00265	SRR11004449_02016	SRR11004450_01787	SRR11004451_01024	SRR11004452_01153	SRR11004453_01031	SRR11004454_01286	SRR11004455_01903	SRR11004456_01969	SRR11004457_01944	SRR11004458_00984	SRR11004459_00270	SRR11004460_00270	SRR11004461_01728	SRR11004462_01034	SRR11004463_01159	SRR11004464_00768	SRR11004465_00781	SRR11004466_01814	SRR11004467_00983	SRR11004468_00261	SRR11004469_01663	SRR11004470_01036	SRR11004471_01049	SRR11004472_00269	SRR11004473_00950	SRR11004474_00222	SRR11004475_00985	SRR11004476_01035	SRR11004477_00270	SRR11004478_01194	SRR11004479_00921	SRR11004480_01699	SRR11004481_00943	SRR11004482_01700	SRR11004483_00265	SRR11004484_00950	SRR11004485_00263	SRR11004486_01103	SRR11004487_02563	SRR11004488_01781	SRR11004489_02092	SRR11004490_01307	SRR11004491_02035	SRR11004492_00974	SRR11004493_01035	SRR11004494_00493	SRR11004495_01147	SRR11004498_00267	SRR11004499_00972	SRR11004500_01109	SRR11004501_01496	SRR11004502_01123	SRR11004503_01873	SRR11004504_01045	SRR11004505_01276	SRR11004506_00890	SRR11004507_01400	SRR11004508_00907	SRR11004509_01061	SRR11004510_00063	SRR11004511_01700	SRR11004512_01911	SRR11004513_01252	SRR11004514_01041	SRR11004515_01054	SRR11004516_01226	SRR11004517_01948	SRR11004518_00063	SRR11004519_00982	SRR11004520_01268	SRR11004521_01032	SRR11004522_01308	SRR11004523_01090	SRR11004524_01415	SRR11004525_01035		SRR11004527_01074	SRR11004528_01290	SRR11004529_01091	SRR11004530_01372	SRR11004531_01975	SRR11004532_01802	SRR11004533_00946	SRR11004534_01738	SRR11004535_00982	SRR11004536_01076	SRR11004537_00224	SRR11004538_00292	SRR11004539_00346	SRR11004540_00110	SRR11004541_00926	SRR11004542_01229	SRR11004543_00379	SRR11004544_00530	SRR11004545_00984	SRR11004546_00890	SRR11004547_00448	SRR11004548_01116	SRR11004549_01964	SRR11004550_00277	SRR11004551_00625	SRR11004552_01673	SRR11004553_01611	SRR11004554_01635	SRR11004555_01319	SRR11004556_01582	SRR12056053_00325	SRR12056163_01040	SRR12056166_00898	SRR12056174_00165	SRR12056308_00578	SRR12056311_01493	SRR12693181_01593	SRR12693190_01596	SRR12693196_01596	SRR12693206_01685	SRR12693217_01681	SRR12693218_01682	SRR12693219_01596	SRR12693220_01685	SRR12693222_01596	SRR12693260_01685	SRR12693265_01593	SRR12693267_01682	SRR12693268_01682	SRR12693269_01685	SRR12693270_01593	SRR12693271_01682	SRR12693272_01685	SRR12693273_01593	SRR12693289_01682	SRR12693290_01681	SRR12762903_00104	SRR13530715_00980	SRR13530737_01114	SRR13530759_01702	SRR13530763_01121	SRR13530783_01121	SRR13530784_00980	SRR13530785_00980	SRR13530792_00980	SRR13674887_01779	SRR13674888_01386	SRR13674889_01321	SRR13674890_01106	SRR13674891_01106	SRR14491919_00936	SRR14571941_00268	SRR16631590_01513	SRR16631687_01534	SRR19995384_00985	SRR19995404_00984	SRR19995405_00063	SRR19995406_00063	SRR19995407_00971	SRR19995408_00987	SRR19995409_00263	SRR19995411_01065	SRR19995412_00063	SRR19995413_01011	SRR19995414_00324	SRR19995415_02116	SRR19995416_00985	SRR19995417_00984	SRR19995418_00063	SRR19995420_00063	SRR19995422_01047	SRR20027742_01082	SRR20313630_01113	SRR20693367_01047	SRR21745898_01884	SRR21745902_00264	SRR2820294_00270	SRR2822469_00263	SRR3057117_00264	SRR3151882_00079	SRR3151883_00959	SRR4938467_01019	SRR4938469_01447	SRR4938470_00078	SRR4938471_02096	SRR4938472_01842	SRR4938473_00264	SRR4938474_00264	SRR4938475_00532	SRR4938476_01888	SRR4938477_00265	SRR4938478_01633	SRR5029746_01244	SRR5029764_00649	SRR5419951_00279	SRR5440743_01183	SRR6265703_01624	SRR6265704_02267	SRR6265705_00981	SRR6265707_00985	SRR6265708_00267	SRR6265709_00063	SRR7771798_00262	SRR9647826_01051	SRR9647862_00983	SRR9647876_01106	SS116_00241	SS410_00959	SS413_01115	SS45_00278	SS536_00287	SS543_00278	SS546_01107	SU8_02367	SW396_00268	s43_01817	sapro-ww2_P_00983	sapro-ww3_P_01012
uspA_4		hypothetical protein	22	318	115	325	16.0584	50.5443	0.195515	8.72811e-14	3.34636e-10	9.56103e-12	36	13	24	0.0652453	0.132498	0.0594059	340	350	1.03	329	3831	1	2597		140	413	407						19-04_02513	19-05_00654	19-06_01983	19-07_02657	19-08_02162 19-08_02236	19-09_02483	19-10_02757			19-13_02351		19-15_02428	19-16_02547	19-17_01944	19-18_02611	19-19_02543	19-20_02522			19-24_02591		19-26_02631	19-28_01667	19-29_02466		19-33_02352		19-36_02452	19-38_02539	19-40_02737	19-42_02444				20-03_02543	20-04_02548	20-05_02786	20-06_02629	20-07_02510			22-03_02581	22-04_02675										63_00673	7108_00267			758_SSAP_00326	889_00536	9325_02316		9556_00920	9777_01384	AC34_01637			B2_00494		BWH3_00485			C008_01296	C011_02153		C013_02434	C014_02510	C015_02625	C016_01667	C017_01296			C020_02415	C021_02619	C022_02653		C024_02688	C025_02590	C026_02680		C028_02617	C029_02172	C030_02490	C031_02592	C032_02696		C034_02556	C035_02478			C039_02514	C040_02576	C041_02489	C042_00444	C043_02060					C048_02546	C050_02725			C053_02510	C054_02559		C064_02524	C065_02004	C066_02599		C068_02518	C069_01988	C070_02665	C071_02557	C072_02673	C073_02586	C074_02684		C076_02762	C077_02639	C078_02485	C079_01986	C080_02542	C081_02602				C086_02336			C092_02548			C099_02486	C101_02384	C102_02613	C103_02686	C104_02475	C105_01992	C106_02602		C108_02640	C109_02705	C110_02594	C111_02498	C112_00475	C113_02552	C114_02450	C115_02168	C116_01857	C118_02657		C120_02533	C121_02538	C122_02551		C124_02668		C127_02659	C136_02822 C136_00217		C221-2_02699	C229_02450	CE6_02175		DE0121_00201		DE0151_00223		DE0270_00044	DE0274_02821		DE0375_00188	DE0561_02594	DE0565_02600	DE0567_00050	DE0568_00307	DE0569_02591	DE0575_00085			ERR10431371_02619					ERR10432572_01328			ERR10438810_02086				ERR3219573_02126	ERR3219813_02681					ERR3219913_02672		ERR3219916_02579		ERR3219922_02607	ERR3219923_02606	ERR3219927_02660		ERR3357298_02609				ERR3383522_02575						ERR4014883_02567	ERR4014983_02054	ERR4015000_02626	ERR4015080_02684									JBCB14_01829		LK489_02622					NCTC7687_02759	NCTC7688_00002			SDC2_00099	SDD2_00237						SNUC2373_02061															SRR11004155_02800 SRR11004155_02678								SRR11004164_02575		SRR11004166_02697											SRR11004177_01468 SRR11004177_02493														SRR11004191_02422	SRR11004192_02519																		SRR11004210_02559		SRR11004212_02498									SRR11004221_02688						SRR11004227_02720	SRR11004228_02719	SRR11004229_02562							SRR11004236_02484	SRR11004237_02487					SRR11004243_02646		SRR11004245_02544	SRR11004246_02557	SRR11004247_02505	SRR11004248_02609						SRR11004254_02704			SRR11004257_02447					SRR11004262_02535				SRR11004266_01937	SRR11004267_02607						SRR11004273_02559	SRR11004274_02598		SRR11004276_02736	SRR11004277_02706		SRR11004279_02658							SRR11004286_02503	SRR11004287_02451	SRR11004288_02681 SRR11004288_02475									SRR11004297_02521		SRR11004299_02629	SRR11004300_02457					SRR11004305_02556							SRR11004312_02009	SRR11004313_02592	SRR11004314_02626		SRR11004316_02573		SRR11004318_02468							SRR11004325_02643		SRR11004327_02591	SRR11004328_02514	SRR11004329_02549					SRR11004334_02426			SRR11004337_02476			SRR11004340_02591					SRR11004346_01459	SRR11004347_01576							SRR11004354_02186					SRR11004359_02408									SRR11004368_02651								SRR11004376_02499			SRR11004379_02457		SRR11004381_02454			SRR11004384_02590	SRR11004385_02522	SRR11004386_02375					SRR11004391_02092	SRR11004392_01897		SRR11004394_02533	SRR11004395_02437	SRR11004396_02738	SRR11004397_02621	SRR11004398_01684					SRR11004403_02497		SRR11004405_02223		SRR11004407_02592				SRR11004411_02280	SRR11004412_02419				SRR11004416_02180	SRR11004417_02510				SRR11004421_02555	SRR11004422_02623		SRR11004424_02710							SRR11004431_02499	SRR11004432_02434		SRR11004434_02590 SRR11004434_02434	SRR11004435_02660	SRR11004436_02534	SRR11004437_00912			SRR11004440_02573	SRR11004441_02616										SRR11004451_02682														SRR11004465_02574	SRR11004466_02799					SRR11004471_02872	SRR11004472_02124			SRR11004475_02550	SRR11004476_02548	SRR11004477_02516	SRR11004478_02525	SRR11004479_02587		SRR11004481_02409			SRR11004484_02668	SRR11004485_02434	SRR11004486_02489	SRR11004487_00598			SRR11004490_02567		SRR11004492_02530	SRR11004493_02462	SRR11004494_02494	SRR11004495_02602			SRR11004500_01393				SRR11004504_02575	SRR11004505_02648	SRR11004506_02464						SRR11004512_02544		SRR11004514_02443		SRR11004516_02418	SRR11004517_02624	SRR11004518_02644	SRR11004519_02494		SRR11004521_02142						SRR11004527_02172							SRR11004534_02279	SRR11004535_02481			SRR11004538_02321			SRR11004541_02254		SRR11004543_02354	SRR11004544_02548	SRR11004545_02689	SRR11004546_02484	SRR11004547_02311			SRR11004550_02546	SRR11004551_02065	SRR11004552_02488	SRR11004553_02186					SRR12056163_02403	SRR12056166_01626		SRR12056308_02491	SRR12056311_00643	SRR12693181_02395	SRR12693190_02395	SRR12693196_02450	SRR12693206_02427	SRR12693217_02426	SRR12693218_02427	SRR12693219_02450	SRR12693220_02426	SRR12693222_02395	SRR12693260_02427	SRR12693265_02395	SRR12693267_02482	SRR12693268_02427				SRR12693272_02482	SRR12693273_02450	SRR12693289_02482	SRR12693290_02481	SRR12762903_02186	SRR13530715_02572	SRR13530737_02679	SRR13530759_02562	SRR13530763_02560	SRR13530783_02571	SRR13530784_02563	SRR13530785_02693	SRR13530792_02572										SRR19995384_02639	SRR19995404_02654	SRR19995405_02723	SRR19995406_02716	SRR19995407_02661	SRR19995408_02634			SRR19995412_02765	SRR19995413_02776			SRR19995416_02641	SRR19995417_02606	SRR19995418_02733 SRR19995418_02637	SRR19995420_02727 SRR19995420_02635		SRR20027742_02616	SRR20313630_02733			SRR21745902_02266		SRR2822469_01905	SRR3057117_02442			SRR4938467_01862	SRR4938469_02537	SRR4938470_02755 SRR4938470_02734					SRR4938475_02648	SRR4938476_02736	SRR4938477_02688	SRR4938478_02541			SRR5419951_02622		SRR6265703_02656 SRR6265703_02655		SRR6265705_02692							SRR9647876_02566		SS410_01031		SS45_02633			SS546_02724	SU8_01456	SW396_02524			sapro-ww3_P_01821
group_1283		hypothetical protein	23	6	114	637	16.7883	99.0669	21.4196	1.54253e-13	5.91407e-10	1.6428e-11	7	1	6	0.125	0.125	0.65625	29	30	1.04	329	11066	1	5316		173	182	174																																																																							B2_02606																																																																																																																																																																																																												SRR11004154_02562			SRR11004157_02450													SRR11004171_02450	SRR11004172_02463										SRR11004182_02440		SRR11004184_02415		SRR11004186_02453												SRR11004198_02431		SRR11004200_02403		SRR11004202_02484	SRR11004203_02478		SRR11004205_02491	SRR11004206_02513			SRR11004209_02431		SRR11004211_02469								SRR11004219_00800	SRR11004220_02093		SRR11004222_00605		SRR11004224_00605							SRR11004231_00796																					SRR11004253_00800							SRR11004260_00800			SRR11004263_00805	SRR11004264_00605																																																																																									SRR11004354_00512																																																																																																																																																												SRR11004512_00083								SRR11004520_00131																																																																																																																							SRR5029746_02628 SRR5029746_02564
fosB		Metallothiol transferase FosB	58	485	79	158	42.3358	24.5723	0.239175	1.96503e-13	7.53392e-10	2.03619e-11	40	22	21	0.635828	0.874629	1	543	700	1.29	329	6518	1	7074		218	455	420		1815_02271	19-01_01667 19-01_02129 19-01_01710	19-02_02792	19-03_00020 19-03_00007	19-04_01735 19-04_01778	19-05_01346	19-06_00949	19-07_02417 19-07_00917 19-07_00904	19-08_02492 19-08_02688	19-09_00986	19-10_02484 19-10_02579 19-10_02566 19-10_02731	19-11_00020 19-11_00007	19-12_00987	19-13_00898	19-14_00897 19-14_00910	19-15_00897 19-15_02187	19-16_01338	19-17_01012		19-19_00981	19-20_00013	19-21_01021	19-23_P_00012	19-24_01039	19-25_00324	19-26_01108	19-28_00950		19-32_00898 19-32_00911	19-33_00898		19-36_00981	19-38_00985 19-38_02011	19-40_00967 19-40_02081	19-42_00979 19-42_00966		20-01_00966	20-02_04023 20-02_04010	20-03_00900	20-04_00457 20-04_02810	20-05_00010 20-05_02963	20-06_00150	20-07_01044			22-03_00342	22-04_01020 22-04_01008		22-06_00966		2262_00920	3201_01128			429A_01561	55_01825	63_01917	7108_01006		735A_00685	758_SSAP_01933	889_00337	9325_01246	937_00811 937_01027	9556_01343	9777_00331	AC34_00657 AC34_00644	AG1_02015	ATCC15305_02033	B2_01969 B2_01958	BC4_01167	BWH3_02036 BWH3_02707		C007_00020 C007_00007	C008_01006 C008_00993	C011_00891	C012_00326 C012_00360	C013_00898	C014_00990	C015_00353 C015_00340	C016_01005	C017_01006 C017_00993	C018_00957 C018_00970	C019_01107	C020_00124 C020_02162	C021_00347	C022_00346	C023_00020	C024_00038	C025_00922	C026_01034	C027_00444	C028_01656 C028_02575	C029_00950	C030_02703 C030_02614	C031_01050 C031_02270	C032_01865	C033_00897 C033_00910	C034_01296 C034_01283	C035_01685 C035_01642	C037_00909 C037_00897	C038_01047	C039_01046	C040_00272	C041_01989 C041_02546		C043_01053	C044_02522	C045_00052 C045_01971	C046_00338		C048_01671 C048_02263	C050_01991	C051_01621 C051_00051 C051_01578	C052_00356	C053_00003 C053_02299	C054_02036		C064_01673 C064_02265	C065_02724 C065_01010	C066_01040		C068_02459	C069_00950	C070_00901	C071_00003 C071_02319	C072_00803 C072_00815	C073_00972	C074_00353	C075_01039	C076_00977 C076_00965	C077_01418	C078_01814 C078_01827	C079_00324	C080_00338	C081_00021 C081_00008	C083_01056	C084_02198		C086_00895 C086_00908	C087_01635	C089_02012	C092_01816 C092_01829	C093_01599	C097_01035	C099_01007 C099_01788 C099_01801	C101_00899 C101_00912	C102_02532 C102_01367	C103_01238	C104_01910 C104_01953	C105_00533	C106_00322	C107_00346	C108_00990	C109_01076	C110_00912	C111_01644 C111_01695	C112_00988 C112_00975	C113_01976	C114_01912 C114_01955	C115_00325	C116_00325	C118_00322	C119_01992 C119_01686 C119_01949	C120_01540 C120_01489	C121_00985	C122_00985		C124_00897	C125_00897	C127_01048	C136_01062 C136_01074	C201_01386 C201_01429	C221-2_01399	C229_00981	CE6_00282		DE0121_02699	DE0148_01134 DE0148_00843	DE0151_00371	DE0159_01203 DE0159_00910	DE0270_00646	DE0274_01868 DE0274_01980 DE0274_01911	DE0294_00566	DE0375_02434	DE0561_02074 DE0561_00006	DE0565_02079 DE0565_00007	DE0567_00141 DE0567_02011	DE0568_01321	DE0569_02332 DE0569_00006	DE0575_01002 DE0575_01989	DE0594_01339 DE0594_01352				ERR10432305_02107			ERR10432572_02638		ERR10437731_00898	ERR10438810_00956		ERR10439024_01636	ERR10441444_00020 ERR10441444_00007	ERR3219573_00326				ERR3219910_00900	ERR3219911_00350 ERR3219911_00362	ERR3219913_00331	ERR3219914_01035	ERR3219916_00983	ERR3219921_00350 ERR3219921_00362			ERR3219927_00331	ERR3357297_02405	ERR3357298_00149 ERR3357298_00136	ERR3357301_00899 ERR3357301_02566	ERR3357323_02407	ERR3358313_00898 ERR3358313_00911	ERR3383522_00644 ERR3383522_02572	ERR3383523_00392	ERR4013741_00980 ERR4013741_00968	ERR4014870_01595	ERR4014873_00928	ERR4014875_00350 ERR4014875_00338		ERR4014983_00891	ERR4015000_02733 ERR4015000_02220	ERR4015080_01712 ERR4015080_01699	ERR4015318_01037		GDH8C90P_01610				HAF121_01671	JB027_01167	JBCB14_01257 JBCB14_01814		LK489_01410	NCTC7292_02272					NCTC7688_02244	NCTC7692_00983		SDC2_01416	SDD2_01319			SNUC1928_02526	SNUC2042_02456	SNUC2120_02501		SNUC2834_02378	SNUC3102_00620	SNUC3312_02577 SNUC3312_02602	SNUC3824_02446	SNUC4138_02501	SNUC4826_01153		SNUC5359_02422	SNUC5479_02376	SNUC946_02413		SRR10583088_00999	SRR10611087_00885		SRR11004155_02865	SRR11004156_01331		SRR11004158_00797	SRR11004159_01599	SRR11004160_01354 SRR11004160_02488		SRR11004162_00683 SRR11004162_02538	SRR11004164_00777	SRR11004165_01048	SRR11004166_00124	SRR11004167_00573	SRR11004168_00944	SRR11004169_00116	SRR11004170_02387					SRR11004175_00387		SRR11004177_02600 SRR11004177_02032			SRR11004180_00303	SRR11004181_00832		SRR11004183_00116					SRR11004188_01625	SRR11004189_00151		SRR11004191_00171		SRR11004193_00210		SRR11004195_02398		SRR11004197_02385										SRR11004207_01253 SRR11004207_02568			SRR11004210_00377		SRR11004212_02375					SRR11004217_00917 SRR11004217_00930	SRR11004218_00917 SRR11004218_00930			SRR11004221_02585				SRR11004225_00959 SRR11004225_00972	SRR11004226_00959 SRR11004226_00972				SRR11004230_00917 SRR11004230_00930		SRR11004232_00020 SRR11004232_00007	SRR11004233_02356					SRR11004238_00329			SRR11004241_00618		SRR11004244_00330	SRR11004245_00360							SRR11004252_01040		SRR11004254_01043		SRR11004256_00330	SRR11004257_00924 SRR11004257_00937	SRR11004258_01440	SRR11004259_02186			SRR11004262_00959			SRR11004265_00354	SRR11004266_00860			SRR11004269_00895	SRR11004270_00933	SRR11004271_00327			SRR11004274_00327			SRR11004277_02280	SRR11004278_00993	SRR11004279_01487	SRR11004280_01647	SRR11004281_01042	SRR11004282_01044	SRR11004283_02134 SRR11004283_01918		SRR11004285_02577	SRR11004286_01972	SRR11004287_01050	SRR11004288_00347			SRR11004291_00632	SRR11004292_00934	SRR11004293_00892			SRR11004296_01660	SRR11004297_01673	SRR11004298_00282		SRR11004300_01050			SRR11004303_00341		SRR11004305_00900	SRR11004306_00137			SRR11004309_00330	SRR11004310_01647	SRR11004311_01054	SRR11004312_00954	SRR11004313_00351		SRR11004315_01646	SRR11004316_01736		SRR11004318_01048		SRR11004320_00950			SRR11004323_00335	SRR11004324_00329	SRR11004325_00330	SRR11004326_00282	SRR11004327_00355	SRR11004328_01035	SRR11004329_00965	SRR11004330_00331		SRR11004332_00339		SRR11004334_01456	SRR11004335_00965	SRR11004336_01414	SRR11004337_01104						SRR11004343_01201	SRR11004344_00504			SRR11004348_02599 SRR11004348_01839				SRR11004352_01101 SRR11004352_01089						SRR11004358_00014	SRR11004359_01285 SRR11004359_02656		SRR11004361_02282	SRR11004362_02603 SRR11004362_02558			SRR11004365_01718		SRR11004367_00954					SRR11004372_01047	SRR11004373_00351 SRR11004373_00339	SRR11004374_02260	SRR11004375_01065	SRR11004376_01206 SRR11004376_02598		SRR11004378_02220					SRR11004383_00900 SRR11004383_00912	SRR11004384_02220	SRR11004385_00278	SRR11004386_01511 SRR11004386_02467	SRR11004387_00188	SRR11004388_01328 SRR11004388_02347	SRR11004389_00906	SRR11004390_01367	SRR11004391_00600				SRR11004395_00331		SRR11004397_01749 SRR11004397_01737		SRR11004399_01820	SRR11004400_00974	SRR11004401_00898			SRR11004404_01645	SRR11004405_01017	SRR11004406_02483		SRR11004408_01709			SRR11004411_00296	SRR11004412_01646	SRR11004413_01502	SRR11004414_00976	SRR11004415_00333	SRR11004416_00348			SRR11004419_01677	SRR11004420_00015	SRR11004421_00896 SRR11004421_00909		SRR11004423_02220				SRR11004427_00331	SRR11004428_01627	SRR11004429_00323		SRR11004431_02334	SRR11004432_01159 SRR11004432_00733		SRR11004434_00328	SRR11004435_02507		SRR11004437_01610			SRR11004440_01623	SRR11004441_01233 SRR11004441_01220			SRR11004444_01285		SRR11004446_01596						SRR11004452_01096	SRR11004453_00974	SRR11004454_01220 SRR11004454_01232			SRR11004457_02014	SRR11004458_00898	SRR11004459_00331	SRR11004460_00331	SRR11004461_01679	SRR11004462_00977	SRR11004463_01102	SRR11004464_01044	SRR11004465_00842		SRR11004467_00900 SRR11004467_00912	SRR11004468_00336	SRR11004469_01590		SRR11004471_00962	SRR11004472_00330					SRR11004477_00331	SRR11004478_02792	SRR11004479_01902	SRR11004480_01573	SRR11004481_00882	SRR11004482_01574	SRR11004483_01825	SRR11004484_01035 SRR11004484_01023	SRR11004485_00324	SRR11004486_01042		SRR11004488_02113	SRR11004489_00020 SRR11004489_00007	SRR11004490_01251			SRR11004493_00974		SRR11004495_01208 SRR11004495_02190	SRR11004498_00349	SRR11004499_00897	SRR11004500_01455 SRR11004500_02651	SRR11004501_02470	SRR11004502_02314	SRR11004503_00898 SRR11004503_00911	SRR11004504_00957 SRR11004504_00970	SRR11004505_02373 SRR11004505_01226	SRR11004506_00977 SRR11004506_00964	SRR11004507_01339 SRR11004507_01798			SRR11004510_00124	SRR11004511_01640	SRR11004512_01049	SRR11004513_00005 SRR11004513_02101	SRR11004514_00954 SRR11004514_00967	SRR11004515_01114	SRR11004516_01780	SRR11004517_00019	SRR11004518_00135 SRR11004518_00147	SRR11004519_00895 SRR11004519_00908			SRR11004522_02621					SRR11004527_01013	SRR11004528_01783 SRR11004528_01795	SRR11004529_01030	SRR11004530_01653 SRR11004530_01641	SRR11004531_02049	SRR11004532_02476	SRR11004533_01007	SRR11004534_02409 SRR11004534_02023	SRR11004535_00895 SRR11004535_00908			SRR11004538_01270 SRR11004538_01271			SRR11004541_02713 SRR11004541_02670	SRR11004542_01288 SRR11004542_02710	SRR11004543_01056	SRR11004544_00469	SRR11004545_00897	SRR11004546_00977 SRR11004546_00964	SRR11004547_02377 SRR11004547_02390	SRR11004548_02067	SRR11004549_00504 SRR11004549_00517	SRR11004550_00338		SRR11004552_02559		SRR11004554_00022	SRR11004555_00022	SRR11004556_00022		SRR12056163_02628	SRR12056166_02327 SRR12056166_02270	SRR12056174_00922	SRR12056308_00639	SRR12056311_02448	SRR12693181_01508	SRR12693190_01681	SRR12693196_01681	SRR12693206_01770	SRR12693217_01596	SRR12693218_01597	SRR12693219_01681	SRR12693220_01770	SRR12693222_01681	SRR12693260_01770	SRR12693265_01508	SRR12693267_01597	SRR12693268_01597	SRR12693269_01770	SRR12693270_01508	SRR12693271_01597	SRR12693272_01770	SRR12693273_01508	SRR12693289_01597	SRR12693290_01596	SRR12762903_02727	SRR13530715_01050 SRR13530715_02048	SRR13530737_01667 SRR13530737_02378	SRR13530759_01050	SRR13530763_01051 SRR13530763_02047	SRR13530783_01051 SRR13530783_02047	SRR13530784_01050 SRR13530784_02253	SRR13530785_01050 SRR13530785_02253	SRR13530792_01050 SRR13530792_02254			SRR13674889_00862			SRR14491919_00875				SRR19995384_00898	SRR19995404_00897	SRR19995405_00150	SRR19995406_00137	SRR19995407_00897	SRR19995408_02029	SRR19995409_01973		SRR19995412_00124	SRR19995413_00950		SRR19995415_00021 SRR19995415_00008	SRR19995416_00898	SRR19995417_00897	SRR19995418_00149	SRR19995420_00149	SRR19995422_01798 SRR19995422_00987	SRR20027742_01035	SRR20313630_01052	SRR20693367_00986	SRR21745898_01958	SRR21745902_00325	SRR2820294_00331	SRR2822469_00324	SRR3057117_00353	SRR3151882_00139	SRR3151883_00899	SRR4938467_00958	SRR4938469_01723	SRR4938470_00185	SRR4938471_01047	SRR4938472_01261 SRR4938472_02603	SRR4938473_00348		SRR4938475_01958	SRR4938476_01852	SRR4938477_00326	SRR4938478_00011		SRR5029764_00997	SRR5419951_02129 SRR5419951_00340	SRR5440743_01531		SRR6265704_01131	SRR6265705_00909 SRR6265705_00897	SRR6265707_00898		SRR6265709_00124 SRR6265709_02229	SRR7771798_00314		SRR9647862_00897 SRR9647862_00910	SRR9647876_01045		SS410_00898		SS45_00339	SS536_02559	SS543_02370			SW396_00329 SW396_00616	s43_01878	sapro-ww2_P_00922	sapro-ww3_P_02101 sapro-ww3_P_00951
group_4234		phage protein	19	2	118	641	13.8686	99.689	51.6059	2.2874e-13	8.7699e-10	2.30787e-11	4	2	2	1	1	0.108911	21	21	1	329	5246	1	6899		413	413	413																																																																																					C019_00745																																																																																																																																																																																																																																												SRR11004201_02571				SRR11004205_02569				SRR11004209_02540										SRR11004219_00736	SRR11004220_02557		SRR11004222_00669		SRR11004224_00669			SRR11004227_00799	SRR11004228_00795	SRR11004229_00668		SRR11004231_00732														SRR11004246_00668	SRR11004247_00667	SRR11004248_00668					SRR11004253_00736							SRR11004260_00736			SRR11004263_00741	SRR11004264_00669			SRR11004267_00736																																																																																																																																																																																																																																																																																																																																																																																																						SU8_00633
group_14		hypothetical protein	44	425	93	218	32.1168	33.9036	0.242682	3.42078e-13	1.31153e-09	3.36289e-11	41	21	22	0.755229	1	0.21875	469	693	1.48	329	9840	1	5648	Hypothetical protein with no hits to refseq/uniprot/clusters/cdd/tigrfams/pfam overlapping another protein with hits	89	431	385	1146_00324	1815_00640	19-01_01678 19-01_02497 19-01_01392	19-02_02164	19-03_02052 19-03_02414	19-04_01746 19-04_02406 19-04_01458	19-05_02492 19-05_01740		19-07_02452 19-07_02233 19-07_01189	19-08_02481 19-08_02603 19-08_02583	19-09_01009	19-10_02610 19-10_02495 19-10_02290 19-10_02675	19-11_02051 19-11_02494		19-13_02211	19-14_00922 19-14_02165	19-15_02198	19-16_02493 19-16_01698	19-17_01726 19-17_02153	19-18_02117	19-19_02429 19-19_01686	19-20_02449 19-20_01432		19-23_P_02458 19-23_P_01758	19-24_02309 19-24_02150	19-25_00600	19-26_02495 19-26_01492		19-29_02194	19-32_02171 19-32_02494	19-33_02212	19-35_01645	19-36_02343 19-36_01367	19-38_01998 19-38_02637	19-40_00978	19-42_00954			20-02_02945 20-02_04471 20-02_04839	20-03_02072	20-04_02053 20-04_02846	20-05_02797 20-05_02985 20-05_02919 20-05_03062	20-06_00125	20-07_02072			22-03_02379	22-04_01032				2262_02541	3201_01548	3751_02453	396A_01665	429A_01587			7108_01017	725A_RS6_00812 725A_RS6_02050	735A_00014 735A_02297	758_SSAP_00574			937_00993 937_00891 937_01414	9556_02527				ATCC15305_02047	B2_00829 B2_02307	BC4_01474	BWH3_00324 BWH3_02406		C007_02257 C007_02541	C008_00983 C008_02487 C008_00937	C011_00915 C011_01679	C012_02305 C012_00315	C013_02147	C014_02244 C014_01013	C015_00328	C016_02206	C017_00983 C017_02447 C017_00937	C018_02257 C018_02541	C019_01154	C020_02466	C021_00324	C022_00323	C023_02406 C023_01373	C024_02540 C024_01669	C025_02132 C025_01476	C026_02347 C026_01079	C027_02237	C028_02358 C028_02011		C030_02463 C030_01669 C030_02684	C031_02283 C031_02699	C032_01876 C032_02243	C033_02163 C033_02447	C034_00630 C034_02464 C034_00676	C035_01674 C035_02451 C035_01635	C037_02095 C037_00921	C038_01094	C039_01069	C040_02171			C043_01966	C044_02606	C045_00066	C046_02327	C047_02255	C048_01682 C048_02357	C050_02002 C050_00003 C050_02584	C051_01610 C051_02543 C051_02672	C052_02256 C052_00331	C053_02387 C053_02581	C054_00305 C054_00348		C064_01684	C065_02713 C065_01909	C066_02328			C069_02245		C071_01668 C071_02568 C071_02656	C072_00827 C072_02160			C075_02283	C076_02767 C076_01918 C076_00989	C077_02427 C077_02048	C078_00630 C078_02397 C078_00675			C081_02118 C081_02494	C083_01081	C084_01615		C086_00920			C092_00630 C092_02456 C092_00676		C097_02272	C099_00952 C099_02370 C099_01018	C101_02173 C101_02560	C102_02205 C102_01381	C103_01213	C104_01921 C104_02407 C104_01331			C107_02264 C107_00323	C108_01014	C109_02088 C109_01051	C110_02194	C111_01664 C111_01706	C112_02024 C112_02534	C113_02525 C113_01984	C114_01923 C114_02645 C114_01635 C114_02427	C115_02293		C118_02328	C119_01981 C119_02472 C119_01332	C120_01520 C120_01478	C121_01008	C122_02591			C125_02206 C125_00922		C136_01050	C201_01397 C201_02666	C221-2_01388	C229_02033			DE0121_01306	DE0148_00858 DE0148_02594	DE0151_00117 DE0151_02066 DE0151_02110	DE0159_00927 DE0159_02623		DE0274_01879 DE0274_02793 DE0274_02552	DE0294_02628	DE0375_02734 DE0375_02423	DE0561_00040 DE0561_02062	DE0565_00041 DE0565_02068	DE0567_00155	DE0568_00141 DE0568_01751	DE0569_00040 DE0569_02054	DE0575_00988	DE0594_02449 DE0594_00098 DE0594_01747		ERR10431371_01937	ERR10432294_02026 ERR10432294_02513	ERR10432305_02095					ERR10437731_01949	ERR10438810_01805	ERR10439023_01516	ERR10439024_01648	ERR10441444_01798 ERR10441444_02455	ERR3219573_02250	ERR3219813_01919	ERR3219814_01093	ERR3219906_01759		ERR3219911_00338	ERR3219913_02155		ERR3219916_02269 ERR3219916_00995	ERR3219921_00338	ERR3219922_01653	ERR3219923_01001	ERR3219927_02306		ERR3357298_00124 ERR3357298_02190	ERR3357301_02554 ERR3357301_01943		ERR3358313_00923 ERR3358313_02530	ERR3383522_02295		ERR4013741_00635	ERR4014870_01609		ERR4014875_00327		ERR4014983_01657	ERR4015000_02231	ERR4015080_02418 ERR4015080_02243 ERR4015080_02464	ERR4015318_02306 ERR4015318_01082		GDH8C90P_02001 GDH8C90P_02071					JB027_00663 JB027_00586 JB027_00708	JBCB14_01245		LK489_02074 LK489_02661	NCTC7292_02258					NCTC7688_02256	NCTC7692_02509									SNUC2373_02086 SNUC2373_01519			SNUC3312_01445 SNUC3312_02014				SNUC5300_02224	SNUC5359_02458		SNUC946_01565	SRR10556786_01749	SRR10583088_02620 SRR10583088_02627			SRR11004155_02760 SRR11004155_02799 SRR11004155_02636	SRR11004156_02565 SRR11004156_02428			SRR11004159_01612	SRR11004160_02459 SRR11004160_02527		SRR11004162_02467	SRR11004164_02493	SRR11004165_01903								SRR11004173_02570	SRR11004174_02576			SRR11004177_02088 SRR11004177_01858	SRR11004178_02529	SRR11004179_02560						SRR11004185_02552											SRR11004196_02507											SRR11004207_02194	SRR11004208_02545					SRR11004213_02083			SRR11004216_02083	SRR11004217_01659 SRR11004217_01493	SRR11004218_02451 SRR11004218_01993			SRR11004221_01320 SRR11004221_02448				SRR11004225_00984	SRR11004226_00984				SRR11004230_02383 SRR11004230_01491		SRR11004232_01695 SRR11004232_02392		SRR11004234_02489 SRR11004234_02464	SRR11004235_02270 SRR11004235_01052	SRR11004236_02077	SRR11004237_01676		SRR11004239_02182			SRR11004243_02414														SRR11004257_00949								SRR11004265_00332	SRR11004266_01540			SRR11004269_00938	SRR11004270_00947	SRR11004271_02137	SRR11004272_02010	SRR11004273_02112	SRR11004274_01929	SRR11004275_01661 SRR11004275_02344	SRR11004276_00995 SRR11004276_02275	SRR11004277_01602	SRR11004278_01007	SRR11004279_01887	SRR11004280_01660	SRR11004281_02331		SRR11004283_01905 SRR11004283_02145	SRR11004284_02132	SRR11004285_02563	SRR11004286_02438 SRR11004286_01680	SRR11004287_01036	SRR11004288_00324				SRR11004292_00948	SRR11004293_02692 SRR11004293_02718			SRR11004296_01673		SRR11004298_02268	SRR11004299_00324	SRR11004300_01036	SRR11004301_02155	SRR11004302_01140	SRR11004303_01373		SRR11004305_02302 SRR11004305_02237		SRR11004307_01642 SRR11004307_02208	SRR11004308_02589 SRR11004308_02349		SRR11004310_01660		SRR11004312_01719	SRR11004313_02323 SRR11004313_00331			SRR11004316_02676			SRR11004319_01607	SRR11004320_02220	SRR11004321_00108	SRR11004322_02156 SRR11004322_01529				SRR11004326_02007	SRR11004327_00330	SRR11004328_02305			SRR11004331_00327		SRR11004333_01964	SRR11004334_01734 SRR11004334_00809	SRR11004335_02315				SRR11004339_02535	SRR11004340_00973					SRR11004346_02617 SRR11004346_02115	SRR11004347_01924	SRR11004348_01850	SRR11004349_02468			SRR11004352_01948 SRR11004352_01075		SRR11004354_01022 SRR11004354_01781	SRR11004355_00324		SRR11004357_02516	SRR11004358_01453 SRR11004358_02415	SRR11004359_01875		SRR11004361_02369	SRR11004362_02569	SRR11004363_02513		SRR11004365_01703	SRR11004366_01964					SRR11004371_01660		SRR11004373_00325	SRR11004374_02272	SRR11004375_01076	SRR11004376_02586	SRR11004377_01424	SRR11004378_02253 SRR11004378_02209	SRR11004379_01034	SRR11004380_01914	SRR11004381_01042		SRR11004383_00923	SRR11004384_02205 SRR11004384_01613				SRR11004388_01317			SRR11004391_02171	SRR11004392_02328		SRR11004394_00933			SRR11004397_01095 SRR11004397_02248	SRR11004398_02158	SRR11004399_01644 SRR11004399_01540	SRR11004400_02202				SRR11004404_01924 SRR11004404_00997		SRR11004406_01109		SRR11004408_01722	SRR11004409_00668			SRR11004412_01925 SRR11004412_00998		SRR11004414_02087		SRR11004416_00324		SRR11004418_01955	SRR11004419_01688		SRR11004421_00921		SRR11004423_02231	SRR11004424_00918			SRR11004427_01872			SRR11004430_01955	SRR11004431_02346	SRR11004432_00721		SRR11004434_00606	SRR11004435_01192 SRR11004435_02473		SRR11004437_01623	SRR11004438_01653			SRR11004441_01208			SRR11004444_01298	SRR11004445_01099	SRR11004446_01609				SRR11004450_01727			SRR11004453_02209	SRR11004454_02614 SRR11004454_01927	SRR11004455_01963	SRR11004456_02029	SRR11004457_02003				SRR11004461_01646 SRR11004461_01690			SRR11004464_00709 SRR11004464_01733		SRR11004466_01876	SRR11004467_00923	SRR11004468_00322 SRR11004468_02230	SRR11004469_01603	SRR11004470_00974	SRR11004471_00987	SRR11004472_01413				SRR11004476_02247				SRR11004480_02024	SRR11004481_02030	SRR11004482_02158	SRR11004483_00324	SRR11004484_01011			SRR11004487_00926 SRR11004487_01945	SRR11004488_02614	SRR11004489_02153 SRR11004489_02406						SRR11004495_02201				SRR11004501_01556 SRR11004501_02038	SRR11004502_01706 SRR11004502_02428 SRR11004502_01084	SRR11004503_01812 SRR11004503_02448	SRR11004504_00982	SRR11004505_01237	SRR11004506_00952	SRR11004507_01063 SRR11004507_02511		SRR11004509_01002	SRR11004510_02298		SRR11004512_01852 SRR11004512_02489	SRR11004513_02114 SRR11004513_02610	SRR11004514_00979	SRR11004515_02744	SRR11004516_02391 SRR11004516_01187		SRR11004518_01945 SRR11004518_00123	SRR11004519_00920	SRR11004520_02187 SRR11004520_01789	SRR11004521_00973 SRR11004521_01668				SRR11004525_00976	SRR11004526_02202 SRR11004526_01505	SRR11004527_01793	SRR11004528_01229	SRR11004529_02416	SRR11004530_01311 SRR11004530_02451	SRR11004531_02036	SRR11004532_02312		SRR11004534_02035	SRR11004535_00920			SRR11004538_02517 SRR11004538_00233	SRR11004539_00287		SRR11004541_02663	SRR11004542_02735			SRR11004545_00922	SRR11004546_00952	SRR11004547_02402		SRR11004549_00529		SRR11004551_00684 SRR11004551_01449	SRR11004552_01635 SRR11004552_02646 SRR11004552_02587 SRR11004552_01956	SRR11004553_01670 SRR11004553_01280	SRR11004554_01597 SRR11004554_02521	SRR11004555_01281 SRR11004555_02560	SRR11004556_01544 SRR11004556_02489		SRR12056163_02593	SRR12056166_02316 SRR12056166_02517 SRR12056166_02647	SRR12056174_02451 SRR12056174_00911		SRR12056311_02332																					SRR12762903_00424	SRR13530715_01039 SRR13530715_02349	SRR13530737_02670 SRR13530737_02168	SRR13530759_02474 SRR13530759_01742 SRR13530759_01786	SRR13530763_01062 SRR13530763_02348	SRR13530783_01062 SRR13530783_02402	SRR13530784_01039 SRR13530784_02348	SRR13530785_01039 SRR13530785_02348	SRR13530792_01039 SRR13530792_02403										SRR19995384_00923	SRR19995404_00922	SRR19995405_00125	SRR19995406_00125	SRR19995407_00909		SRR19995409_01958	SRR19995411_01005		SRR19995413_01767	SRR19995414_02034	SRR19995415_02055 SRR19995415_02484	SRR19995416_00923	SRR19995417_00922	SRR19995418_00125	SRR19995420_00125	SRR19995422_01812	SRR20027742_02188 SRR20027742_02648	SRR20313630_02400 SRR20313630_02295		SRR21745898_01945	SRR21745902_02391	SRR2820294_02323		SRR3057117_02165	SRR3151882_00417 SRR3151882_02048	SRR3151883_02039 SRR3151883_02093	SRR4938467_02216	SRR4938469_02695 SRR4938469_02684 SRR4938469_02490	SRR4938470_00163	SRR4938471_02249	SRR4938472_01904 SRR4938472_00429	SRR4938473_00323	SRR4938474_00301 SRR4938474_02047	SRR4938475_02388	SRR4938476_02526 SRR4938476_02719		SRR4938478_02250 SRR4938478_01693	SRR5029746_01182	SRR5029764_00687	SRR5419951_02224 SRR5419951_02118	SRR5440743_01221	SRR6265703_01564 SRR6265703_02072	SRR6265704_02482 SRR6265704_02603	SRR6265705_02138 SRR6265705_00921	SRR6265707_02208 SRR6265707_00923		SRR6265709_02217	SRR7771798_00300		SRR9647862_00922 SRR9647862_02182	SRR9647876_02237	SS116_00301		SS413_02413	SS45_02404	SS536_02547 SS536_02389	SS543_02358		SU8_00019	SW396_00605 SW396_02328 SW396_02057		sapro-ww2_P_02015	sapro-ww3_P_02633 sapro-ww3_P_02628
group_18		hypothetical protein	36	387	101	256	26.2774	39.8134	0.235782	4.35671e-13	1.67036e-09	4.17591e-11	39	18	24	0.199591	0.749259	0.195122	423	999	2.37	329	9850			Hypothetical protein with no hits to refseq/uniprot/clusters/cdd/tigrfams/pfam overlapping another protein with hits	200	950	498	1146_00328 1146_00329	1815_00636 1815_00635	19-01_01674 19-01_02619 19-01_01673		19-03_02643	19-04_01742 19-04_01785 19-04_01741 19-04_01784	19-05_02686		19-07_02410 19-07_02898 19-07_02411	19-08_02485 19-08_02768 19-08_02486	19-09_01005 19-09_01004	19-10_02491 19-10_02794 19-10_02490	19-11_02605		19-13_02207 19-13_02206	19-14_02161 19-14_00918 19-14_00917 19-14_02160	19-15_02194 19-15_02193	19-16_02687		19-18_02113 19-18_02112	19-19_02656 19-19_02653 19-19_02652 19-19_02657	19-20_02638 19-20_02626 19-20_02627 19-20_02637		19-23_P_02604 19-23_P_02605	19-24_02154 19-24_02305 19-24_02155 19-24_02304	19-25_00604 19-25_00605	19-26_02726 19-26_02719 19-26_02718 19-26_02725		19-29_02190 19-29_02189	19-32_02637	19-33_02208 19-33_02207	19-35_01641 19-35_01640	19-36_02543 19-36_02535 19-36_02536 19-36_02544	19-38_02002 19-38_02633 19-38_02003 19-38_02632	19-40_00974 19-40_00973	19-42_00958 19-42_00959			20-02_05017	20-03_02068 20-03_02067	20-04_02928	20-05_02793 20-05_03049 20-05_02792 20-05_02956 20-05_03040 20-05_03059	20-06_00130 20-06_00129	20-07_02076 20-07_02077			22-03_02383 22-03_02384					2262_02545 2262_02546	3201_01544 3201_01543		396A_01669 396A_01670	429A_01583 429A_01582			7108_01013 7108_01012	725A_RS6_00808	735A_00018 735A_00019	758_SSAP_00578 758_SSAP_00579			937_01110	9556_01301 9556_01302		AC34_00636 AC34_01960 AC34_00637 AC34_01959			B2_01977 B2_00747 B2_01976 B2_00746		BWH3_00328 BWH3_02402 BWH3_00329 BWH3_02401		C007_02719	C008_00941 C008_02661 C008_00942		C012_00319 C012_02301 C012_00320 C012_02300	C013_02151 C013_02152	C014_01009 C014_02248 C014_02249 C014_01008	C015_00332 C015_00333	C016_02202 C016_02201	C017_00941 C017_02660 C017_00942	C018_02719	C019_01150 C019_01149	C020_02626 C020_02627	C021_00328 C021_00329	C022_00327 C022_00328	C023_00001 C023_02350 C023_02349 C023_00002	C024_02721	C025_02136 C025_01472 C025_02137 C025_01471	C026_01075 C026_02351 C026_01074 C026_02352	C027_02233 C027_02232	C028_02362 C028_02363		C030_02716 C030_02715	C031_02279 C031_02687 C031_02278 C031_02688	C032_01872 C032_02247 C032_01871 C032_02248	C033_02646	C034_00672 C034_02656 C034_00671	C035_01678 C035_02654 C035_01679	C037_02099 C037_02100	C038_01090 C038_01089	C039_01065 C039_01064	C040_02167 C040_02166	C041_02608			C044_02607	C045_00062 C045_00061	C046_02331 C046_02332	C047_02251 C047_02250	C048_01678 C048_02361 C048_01677 C048_02362	C050_01998 C050_02522 C050_01997 C050_02581 C050_02521	C051_01614 C051_02692 C051_01615	C052_00336 C052_00335	C053_02571 C053_02547 C053_02572 C053_02548	C054_00309 C054_00352 C054_00310 C054_00353		C064_01680 C064_01679	C065_02717 C065_02718	C066_02332 C066_02333			C069_02249 C069_02250		C071_02328 C071_02327 C071_02624 C071_02657 C071_02623	C072_00823 C072_00822		C074_00330	C075_02279 C075_02278	C076_02782	C077_02669 C077_02655 C077_02656 C077_02668	C078_00671 C078_02649 C078_00670			C081_02747 C081_02316 C081_00001	C083_01076 C083_01077	C084_01610 C084_01611		C086_00916 C086_00915			C092_00672 C092_02658 C092_00671		C097_02268 C097_02267	C099_01014 C099_02654 C099_01013	C101_02642	C102_02209 C102_02210	C103_01218 C103_01217	C104_01917 C104_02664 C104_01916			C107_00327 C107_02260 C107_02259 C107_00328	C108_01010 C108_01009	C109_01055 C109_01056	C110_02198 C110_02199	C111_01702 C111_01701	C112_02738 C112_02739	C113_02709	C114_01919 C114_02423 C114_02652 C114_01918 C114_02422	C115_02289 C115_02288		C118_02324 C118_02323	C119_01985 C119_02651 C119_01986	C120_01482 C120_01483	C121_01004 C121_01003	C122_02595 C122_02596			C125_00918 C125_00917			C201_01393 C201_01436 C201_02389 C201_01392 C201_02390 C201_01435	C221-2_01392 C221-2_01393	C229_02029 C229_02028			DE0121_01310 DE0121_01311	DE0148_02476 DE0148_02475 DE0148_00849 DE0148_00850	DE0151_02070 DE0151_02071 DE0151_01758	DE0159_02454 DE0159_02455 DE0159_00917 DE0159_00918		DE0274_01875 DE0274_01528 DE0274_01874 DE0274_01917	DE0294_02624 DE0294_02623	DE0375_02427 DE0375_02738 DE0375_02428 DE0375_02739	DE0561_01032 DE0561_02067	DE0565_01758 DE0565_02072	DE0567_00151 DE0567_00150	DE0568_01340 DE0568_02648 DE0568_02647 DE0568_01339	DE0569_01748 DE0569_02339	DE0575_00992 DE0575_00993	DE0594_01742			ERR10432294_02658 ERR10432294_02657	ERR10432305_02099 ERR10432305_02100					ERR10437731_01954 ERR10437731_01953		ERR10439023_01512 ERR10439023_01511	ERR10439024_01644 ERR10439024_01643	ERR10441444_02682	ERR3219573_02246 ERR3219573_02245	ERR3219813_01923 ERR3219813_01924	ERR3219814_01097 ERR3219814_01098	ERR3219906_01763 ERR3219906_01764		ERR3219911_00342 ERR3219911_00343	ERR3219913_02159 ERR3219913_02160		ERR3219916_00991 ERR3219916_00990	ERR3219921_00342 ERR3219921_00343			ERR3219927_02302 ERR3219927_02301		ERR3357298_00128 ERR3357298_02194 ERR3357298_00129 ERR3357298_02195	ERR3357301_01939 ERR3357301_02550 ERR3357301_01938 ERR3357301_02549		ERR3358313_00919 ERR3358313_00918 ERR3358313_02526	ERR3383522_02291 ERR3383522_02290 ERR3383522_02564		ERR4013741_00631 ERR4013741_00630	ERR4014870_01605 ERR4014870_01604		ERR4014875_00331 ERR4014875_00332			ERR4015000_02227 ERR4015000_02226	ERR4015080_02460 ERR4015080_01691 ERR4015080_02685 ERR4015080_02459 ERR4015080_01692 ERR4015080_02686	ERR4015318_01078 ERR4015318_02302 ERR4015318_01077 ERR4015318_02301		GDH8C90P_02137 GDH8C90P_01620 GDH8C90P_02138 GDH8C90P_01619					JB027_00590 JB027_01562 JB027_00591			LK489_02078 LK489_02079						NCTC7688_02252 NCTC7688_02251										SNUC2373_02090 SNUC2373_02091			SNUC3312_02559 SNUC3312_02473 SNUC3312_02558 SNUC3312_02472				SNUC5300_02419 SNUC5300_02420	SNUC5359_02637 SNUC5359_02638		SNUC946_02128 SNUC946_02129	SRR10556786_01753 SRR10556786_01754	SRR10583088_02673 SRR10583088_02671 SRR10583088_02691			SRR11004155_02640 SRR11004155_02641	SRR11004156_02432 SRR11004156_02537 SRR11004156_02433 SRR11004156_02536			SRR11004159_01608 SRR11004159_01607	SRR11004160_02455 SRR11004160_02454		SRR11004162_02471 SRR11004162_02472	SRR11004164_02497 SRR11004164_02498	SRR11004165_01899 SRR11004165_01898									SRR11004174_02542			SRR11004177_02607 SRR11004177_02083 SRR11004177_02606	SRR11004178_02533	SRR11004179_02523																	SRR11004196_02503											SRR11004207_02566 SRR11004207_02565			SRR11004210_02628			SRR11004213_02079 SRR11004213_02078			SRR11004216_02079 SRR11004216_02078	SRR11004217_02619	SRR11004218_02629			SRR11004221_02726 SRR11004221_02491 SRR11004221_02490 SRR11004221_02727				SRR11004225_00980 SRR11004225_00979	SRR11004226_00980 SRR11004226_00979				SRR11004230_02655		SRR11004232_02633		SRR11004234_02487	SRR11004235_01048 SRR11004235_01047				SRR11004239_02187 SRR11004239_02186			SRR11004243_02410 SRR11004243_02409														SRR11004257_00945 SRR11004257_00944								SRR11004265_00336 SRR11004265_00337				SRR11004269_00934 SRR11004269_00933	SRR11004270_00943 SRR11004270_00942	SRR11004271_02133 SRR11004271_02132	SRR11004272_02014 SRR11004272_02015	SRR11004273_02108 SRR11004273_02107	SRR11004274_01933 SRR11004274_01934	SRR11004275_01657 SRR11004275_02340 SRR11004275_01656 SRR11004275_02339	SRR11004276_02271 SRR11004276_02270	SRR11004277_02271	SRR11004278_01003 SRR11004278_01002	SRR11004279_01883 SRR11004279_01882	SRR11004280_01656 SRR11004280_01655	SRR11004281_02327 SRR11004281_02326		SRR11004283_01909 SRR11004283_02141 SRR11004283_01910 SRR11004283_02140	SRR11004284_02136 SRR11004284_02137	SRR11004285_02567 SRR11004285_02568	SRR11004286_02683		SRR11004288_00328 SRR11004288_00329				SRR11004292_00944 SRR11004292_00943	SRR11004293_02688 SRR11004293_02723 SRR11004293_02687 SRR11004293_02722			SRR11004296_01669 SRR11004296_01668		SRR11004298_02264 SRR11004298_02263	SRR11004299_00328 SRR11004299_00329		SRR11004301_02151 SRR11004301_02150	SRR11004302_01145 SRR11004302_01144			SRR11004305_02298 SRR11004305_02297		SRR11004307_02579 SRR11004307_02204 SRR11004307_02580 SRR11004307_02203	SRR11004308_02345 SRR11004308_02584 SRR11004308_02344 SRR11004308_02585		SRR11004310_01656 SRR11004310_01655			SRR11004313_02319 SRR11004313_02318			SRR11004316_02646			SRR11004319_01602 SRR11004319_01603	SRR11004320_02224 SRR11004320_02225	SRR11004321_00112 SRR11004321_00113	SRR11004322_00600 SRR11004322_02431 SRR11004322_02160 SRR11004322_01525				SRR11004326_02003 SRR11004326_02002	SRR11004327_00335 SRR11004327_00334	SRR11004328_02309 SRR11004328_02310			SRR11004331_00331 SRR11004331_00332		SRR11004333_01968 SRR11004333_01969	SRR11004334_01971 SRR11004334_01439 SRR11004334_01440 SRR11004334_01972					SRR11004339_02530 SRR11004339_02531	SRR11004340_00969 SRR11004340_00968					SRR11004346_02111 SRR11004346_02612 SRR11004346_02110 SRR11004346_02613	SRR11004347_01920 SRR11004347_01919	SRR11004348_01846 SRR11004348_01845	SRR11004349_02473 SRR11004349_02472					SRR11004354_01018 SRR11004354_01017	SRR11004355_00328 SRR11004355_00329		SRR11004357_02520 SRR11004357_02521	SRR11004358_02535 SRR11004358_02457 SRR11004358_02536 SRR11004358_02456	SRR11004359_01880 SRR11004359_01879		SRR11004361_02504 SRR11004361_02505	SRR11004362_02565 SRR11004362_02564	SRR11004363_02517 SRR11004363_02518		SRR11004365_01708	SRR11004366_01968 SRR11004366_01969					SRR11004371_01656 SRR11004371_01655			SRR11004374_02268 SRR11004374_02267	SRR11004375_01071 SRR11004375_01072	SRR11004376_02590 SRR11004376_02591	SRR11004377_01428 SRR11004377_01429	SRR11004378_02257 SRR11004378_02213 SRR11004378_02258 SRR11004378_02214		SRR11004380_01910 SRR11004380_01909			SRR11004383_00919 SRR11004383_00918	SRR11004384_02210		SRR11004386_01350		SRR11004388_01321 SRR11004388_01322				SRR11004392_02332 SRR11004392_02333					SRR11004397_01091 SRR11004397_01090	SRR11004398_02162 SRR11004398_02163	SRR11004399_01648 SRR11004399_01649					SRR11004404_00002 SRR11004404_01628 SRR11004404_01629 SRR11004404_00003				SRR11004408_01718 SRR11004408_01717	SRR11004409_00672 SRR11004409_00673			SRR11004412_00641 SRR11004412_01629 SRR11004412_01630 SRR11004412_00640				SRR11004416_00328 SRR11004416_00329		SRR11004418_01959 SRR11004418_01960	SRR11004419_01683 SRR11004419_01684		SRR11004421_00917 SRR11004421_00916		SRR11004423_02227 SRR11004423_02226				SRR11004427_01876 SRR11004427_01877			SRR11004430_01959 SRR11004430_01960	SRR11004431_02342 SRR11004431_02341	SRR11004432_00725 SRR11004432_00726		SRR11004434_00610 SRR11004434_00611			SRR11004437_01619 SRR11004437_01618				SRR11004441_01212 SRR11004441_01213			SRR11004444_01294 SRR11004444_01293	SRR11004445_01094 SRR11004445_01095	SRR11004446_01605 SRR11004446_01604				SRR11004450_01723 SRR11004450_01722				SRR11004454_02610 SRR11004454_02609	SRR11004455_01967 SRR11004455_01968	SRR11004456_02033 SRR11004456_02034	SRR11004457_02008 SRR11004457_02007				SRR11004461_01642 SRR11004461_01686 SRR11004461_01641 SRR11004461_01685			SRR11004464_02568		SRR11004466_01880 SRR11004466_01881	SRR11004467_00919 SRR11004467_00918	SRR11004468_00326 SRR11004468_00327	SRR11004469_01599 SRR11004469_01598	SRR11004470_00970 SRR11004470_00969						SRR11004476_02251 SRR11004476_02252					SRR11004481_02034 SRR11004481_02035		SRR11004483_00328 SRR11004483_00329	SRR11004484_01015 SRR11004484_01016			SRR11004487_00922 SRR11004487_00921	SRR11004488_02610 SRR11004488_02580 SRR11004488_02629	SRR11004489_02629						SRR11004495_02197 SRR11004495_02196				SRR11004501_02042 SRR11004501_01560	SRR11004502_02667 SRR11004502_02710 SRR11004502_02711 SRR11004502_02323 SRR11004502_02668	SRR11004503_02661 SRR11004503_02660	SRR11004504_00978 SRR11004504_00977	SRR11004505_01233 SRR11004505_01232	SRR11004506_00956 SRR11004506_00957	SRR11004507_02338 SRR11004507_02337 SRR11004507_01804 SRR11004507_01805		SRR11004509_00998 SRR11004509_00997	SRR11004510_02294 SRR11004510_02293		SRR11004512_01070 SRR11004512_02446 SRR11004512_01069 SRR11004512_02445	SRR11004513_02110 SRR11004513_02591 SRR11004513_02109 SRR11004513_02592	SRR11004514_00975 SRR11004514_00974		SRR11004516_02623		SRR11004518_01941 SRR11004518_01940	SRR11004519_00916 SRR11004519_00915	SRR11004520_01793 SRR11004520_02191 SRR11004520_01794 SRR11004520_02192	SRR11004521_00969 SRR11004521_00968				SRR11004525_00972 SRR11004525_00971	SRR11004526_02496 SRR11004526_02497		SRR11004528_01225 SRR11004528_01224	SRR11004529_02412 SRR11004529_02411	SRR11004530_02689 SRR11004530_02690	SRR11004531_02040 SRR11004531_02041	SRR11004532_02308 SRR11004532_02307		SRR11004534_02031 SRR11004534_02030	SRR11004535_00916 SRR11004535_00915			SRR11004538_02513 SRR11004538_02512	SRR11004539_00283 SRR11004539_00282		SRR11004541_02678 SRR11004541_02677	SRR11004542_02739			SRR11004545_00917 SRR11004545_00918	SRR11004546_00956 SRR11004546_00957	SRR11004547_02398 SRR11004547_02397		SRR11004549_00525 SRR11004549_00524		SRR11004551_00688 SRR11004551_00689	SRR11004552_02712 SRR11004552_02771 SRR11004552_02768	SRR11004553_01674 SRR11004553_01675	SRR11004554_00001 SRR11004554_02563 SRR11004554_00002 SRR11004554_02562	SRR11004555_00001 SRR11004555_02518 SRR11004555_00002 SRR11004555_02519	SRR11004556_00001 SRR11004556_02531 SRR11004556_00002 SRR11004556_02530		SRR12056163_02619 SRR12056163_02618	SRR12056166_02320 SRR12056166_02698 SRR12056166_02321	SRR12056174_00915 SRR12056174_02447 SRR12056174_00916 SRR12056174_02446		SRR12056311_02328 SRR12056311_02327																						SRR13530715_01043 SRR13530715_02353 SRR13530715_01044 SRR13530715_02354	SRR13530737_02707 SRR13530737_02164 SRR13530737_02706 SRR13530737_02163	SRR13530759_01746 SRR13530759_01069 SRR13530759_02271 SRR13530759_01747 SRR13530759_02270 SRR13530759_01068	SRR13530763_01058 SRR13530763_02352 SRR13530763_01057 SRR13530763_02353	SRR13530783_01058 SRR13530783_02398 SRR13530783_01057 SRR13530783_02397	SRR13530784_01043 SRR13530784_02352 SRR13530784_01044 SRR13530784_02353	SRR13530785_01043 SRR13530785_02352 SRR13530785_01044 SRR13530785_02353	SRR13530792_01043 SRR13530792_02399 SRR13530792_01044 SRR13530792_02398										SRR19995384_00918 SRR19995384_00919	SRR19995404_00917 SRR19995404_00918	SRR19995405_00130 SRR19995405_00129	SRR19995406_00130 SRR19995406_00129	SRR19995407_00904 SRR19995407_00905		SRR19995409_01963	SRR19995411_01001 SRR19995411_01000		SRR19995413_01771 SRR19995413_01772	SRR19995414_02030 SRR19995414_02029	SRR19995415_02652 SRR19995415_00001 SRR19995415_02271	SRR19995416_00918 SRR19995416_00919	SRR19995417_00917 SRR19995417_00918	SRR19995418_00129 SRR19995418_00130	SRR19995420_00129 SRR19995420_00130	SRR19995422_01807	SRR20027742_02192 SRR20027742_02193	SRR20313630_02299 SRR20313630_02404 SRR20313630_02300 SRR20313630_02405		SRR21745898_01949 SRR21745898_01950	SRR21745902_02387 SRR21745902_02386	SRR2820294_02319 SRR2820294_02318		SRR3057117_02161 SRR3057117_02160	SRR3151882_00421 SRR3151882_00422	SRR3151883_02043 SRR3151883_02044	SRR4938467_02212 SRR4938467_02211	SRR4938469_02494 SRR4938469_02703 SRR4938469_02495 SRR4938469_01713 SRR4938469_02323	SRR4938470_00167 SRR4938470_00168	SRR4938471_02245 SRR4938471_02244	SRR4938472_00425 SRR4938472_00424	SRR4938473_00327 SRR4938473_00328	SRR4938474_00305	SRR4938475_01951 SRR4938475_01952	SRR4938476_02756 SRR4938476_01858 SRR4938476_02313		SRR4938478_01697 SRR4938478_02246 SRR4938478_02245 SRR4938478_01698	SRR5029746_01178 SRR5029746_01177		SRR5419951_02122 SRR5419951_02228 SRR5419951_02123 SRR5419951_02229		SRR6265703_01558	SRR6265704_02612 SRR6265704_02486 SRR6265704_02611 SRR6265704_02487	SRR6265705_02142 SRR6265705_02143	SRR6265707_00918 SRR6265707_00919		SRR6265709_02221 SRR6265709_02222			SRR9647862_02178 SRR9647862_00918 SRR9647862_00917 SRR9647862_02177	SRR9647876_02241 SRR9647876_02242	SS116_00306 SS116_00305		SS413_02409 SS413_02408	SS45_02400 SS45_02399	SS536_02551 SS536_02393 SS536_02552 SS536_02394	SS543_02362 SS543_02363		SU8_00023 SU8_00024	SW396_02053 SW396_02324 SW396_02052 SW396_02323 SW396_00610 SW396_00609		sapro-ww2_P_02019 sapro-ww2_P_02020	sapro-ww3_P_02637
group_4892		hypothetical protein	17	1	120	642	12.4088	99.8445	90.95	9.34948e-13	3.58459e-09	8.7429e-11	4	3	1	0.625	0.625	0.138614	18	18	1	329	2681	1	2532		155	155	155	1146_01815																																																																																																																																																																																																																																																																																																																																																		SRR11004219_01566	SRR11004220_01815		SRR11004222_01574		SRR11004224_02166			SRR11004227_02231	SRR11004228_02223	SRR11004229_02008		SRR11004231_02164														SRR11004246_02238	SRR11004247_01720	SRR11004248_01565					SRR11004253_02169							SRR11004260_01566			SRR11004263_02033	SRR11004264_02026			SRR11004267_02166																																																																																																																																																																																																																																																																																																																																				SRR13674889_02632
group_1626		hypothetical protein	24	9	113	634	17.5182	98.6003	14.9617	1.18775e-12	4.55382e-09	1.08424e-10	8	2	6	0.289062	0.289062	0.90625	33	33	1	329	9066	1	6206		281	281	281																																																																											C007_00347						C015_00680			C018_00630																																																																																																																																																																																															SRR11004154_02527			SRR11004157_02489													SRR11004171_02465	SRR11004172_02502										SRR11004182_00966		SRR11004184_02484		SRR11004186_02525												SRR11004198_02481		SRR11004200_02467		SRR11004202_01249	SRR11004203_02527		SRR11004205_01686	SRR11004206_02521			SRR11004209_01129		SRR11004211_02529								SRR11004219_00766	SRR11004220_02127		SRR11004222_00639		SRR11004224_00639							SRR11004231_00762																				SRR11004252_00554	SRR11004253_00766							SRR11004260_00766			SRR11004263_00771	SRR11004264_00639																																																																	SRR11004329_02765																																															SRR11004377_01916																																																																																														SRR11004471_00037						SRR11004477_02220							SRR11004484_00048
rimL		hypothetical protein	122	643	15	0	89.0511	0	0	2.41523e-12	9.25999e-09	2.15349e-10	2	0	2	0.5	0.5	0.019802	765	772	1.01	329	4876	1	2715		98	551	544	1146_00200	1815_02395	19-01_01290	19-02_01729	19-03_02048	19-04_01356	19-05_01842	19-06_01073	19-07_01291	19-08_00957	19-09_01132	19-10_01669	19-11_01911	19-12_01129	19-13_02113	19-14_02067	19-15_02101	19-16_01800	19-17_01603	19-18_00915	19-19_01563	19-20_01555	19-21_01633	19-23_P_01634	19-24_01163	19-25_00201	19-26_01615	19-28_01074	19-29_01097	19-32_01708	19-33_01913	19-35_01768	19-36_01490	19-38_01458	19-40_01100	19-42_00829	1A_02175	20-01_02794	20-02_05040	20-03_01719	20-04_02008	20-05_01547	20-06_02168	20-07_01167	22-01_00205	22-02_00205	22-03_00219	22-04_01796	22-05_00203	22-06_02208	22-08_00205	2262_01044	3201_00992	3751_02309	396A_02172	429A_02137	55_00816	63_02041	7108_01140	725A_RS6_00913	735A_02477	758_SSAP_00090	889_00127	9325_01122	937_01312	9556_01296	9777_00207	AC34_02084	AG1_02139	ATCC15305_02149	B2_02183	BC4_02027	BWH3_00202	C006_00201	C007_01932	C008_00834	C011_01038	C012_00214	C013_01022	C014_01136	C015_00203	C016_00881	C017_00834	C018_01932	C019_01255	C020_01903	C021_00200	C022_00200	C023_01496	C024_01568	C025_01578	C026_01182	C027_02139	C028_01910	C029_01074	C030_01771	C031_01623	C032_01998	C033_02039	C034_00779	C035_01533	C037_01851	C038_01195	C039_01192	C040_00148	C041_01611	C042_01219	C043_00929	C044_01607	C045_01847	C046_00214	C047_01038	C048_01804	C050_02125	C051_02097	C052_00206	C053_01568	C054_00202	C059_00205	C064_01806	C065_00886	C066_01164	C067_00206	C068_01704	C069_01074	C070_02004	C071_01567	C072_00951	C073_01096	C074_00200	C075_01163	C076_01914	C077_01691	C078_00778	C079_00200	C080_00214	C081_01573	C083_01203	C084_01739	C085_00685	C086_01046	C087_01511	C089_01888	C092_00779	C093_01722	C097_00911	C099_00827	C101_02049	C102_01482	C103_02149	C104_01433	C105_00657	C106_00199	C107_00200	C108_01137	C109_00927	C110_01950	C111_02042	C112_01696	C113_02086	C114_01533	C115_00201	C116_00201	C118_00199	C119_01434	C120_02043	C121_01155	C122_01559	C123_01108	C124_01927	C125_01046	C127_01172	C136_00927	C201_01640	C221-2_02145	C229_01632	CE6_00158	Colony294_01133	DE0121_01182	DE0148_01258	DE0151_01963	DE0159_01327	DE0270_00522	DE0274_02450	DE0294_00442	DE0375_01346	DE0561_01960	DE0565_01966	DE0567_01887	DE0568_01874	DE0569_01952	DE0575_02113	DE0594_02241	DPC5671_00298	ERR10431371_02060	ERR10432294_01903	ERR10432305_01705	ERR10432413_00202	ERR10432446_01830	ERR10432572_01691	ERR10437034_00782	ERR10437731_01022	ERR10438810_00832	ERR10439023_02180	ERR10439024_01770	ERR10441444_01473	ERR3219573_00202	ERR3219813_00216	ERR3219814_00991	ERR3219906_00202	ERR3219910_01024	ERR3219911_00214	ERR3219913_00207	ERR3219914_01159	ERR3219916_01119	ERR3219921_00214	ERR3219922_01531	ERR3219923_01123	ERR3219927_00207	ERR3357297_01187	ERR3357298_01944	ERR3357301_01845	ERR3357323_01739	ERR3358313_01957	ERR3383522_01440	ERR3383523_00515	ERR4013741_00760	ERR4014870_01732	ERR4014873_01052	ERR4014875_00204	ERR4014883_01024	ERR4014983_01015	ERR4015000_02483	ERR4015080_00728	ERR4015318_01185	FXH-168_02083	GDH8C90P_00123	GDH8C97P_01173	GDY8P136P_01327	GDY8P168P_02675	HAF121_01547	JB027_00831	JBCB14_01120	KACC16562_00385	LK489_01521	NCTC7292_02157	NCTC7526_02260	NCTC7540_02148	NCTC7666_02113	NCTC7687_02203	NCTC7688_02380	NCTC7692_02180	troy_01904	SDC2_01292	SDD2_01443	SNUC1141_01238	SNUC1435_00710	SNUC1928_02130	SNUC2042_02130	SNUC2120_01981	SNUC2373_01632	SNUC2834_00460	SNUC3102_02067	SNUC3312_00254	SNUC3824_01458	SNUC4138_00833	SNUC4826_01079	SNUC5300_00782	SNUC5359_02410	SNUC5479_01489	SNUC946_01358	SRR10556786_01623	SRR10583088_01802	SRR10611087_00761	SRR11004154_00411	SRR11004155_01400	SRR11004156_00860	SRR11004157_01348 SRR11004157_01349		SRR11004159_01736	SRR11004160_01077	SRR11004161_00579	SRR11004162_01342	SRR11004164_00901	SRR11004165_01172	SRR11004166_01443						SRR11004172_01365	SRR11004173_00963	SRR11004174_01104	SRR11004175_01738	SRR11004176_01203 SRR11004176_01204	SRR11004177_00198	SRR11004178_01150	SRR11004179_00831			SRR11004182_01426		SRR11004184_00861	SRR11004185_01144	SRR11004186_01208	SRR11004187_01302	SRR11004188_01500		SRR11004190_01730		SRR11004192_01172 SRR11004192_01171		SRR11004194_01362		SRR11004196_00907		SRR11004198_01424 SRR11004198_01423	SRR11004199_00661		SRR11004201_01449 SRR11004201_01450	SRR11004202_01387	SRR11004203_01408 SRR11004203_01409	SRR11004204_01621	SRR11004205_01262	SRR11004206_01259	SRR11004207_01701	SRR11004208_01642	SRR11004209_01434	SRR11004210_01411	SRR11004211_00588 SRR11004211_00587	SRR11004212_01337	SRR11004213_01786	SRR11004214_01568	SRR11004215_01499	SRR11004216_01786	SRR11004217_01287	SRR11004218_01629	SRR11004219_01204	SRR11004220_01455	SRR11004221_01219	SRR11004222_00201	SRR11004223_01167	SRR11004224_00201	SRR11004225_01677	SRR11004226_01783	SRR11004227_01266	SRR11004228_01261	SRR11004229_00201	SRR11004230_01287	SRR11004231_01199	SRR11004232_01489	SRR11004233_01108	SRR11004234_01109	SRR11004235_01176	SRR11004236_01338	SRR11004237_01198	SRR11004238_00205	SRR11004239_01104	SRR11004240_01507	SRR11004241_00473	SRR11004243_00387	SRR11004244_00207	SRR11004245_00218	SRR11004246_00201	SRR11004247_00201	SRR11004248_00201	SRR11004249_01094	SRR11004250_01094	SRR11004251_01091	SRR11004252_01163	SRR11004253_01204	SRR11004254_01167	SRR11004255_01113	SRR11004256_00207	SRR11004257_01073	SRR11004258_01564	SRR11004259_01526	SRR11004260_01204	SRR11004261_01085	SRR11004262_01083	SRR11004263_01208	SRR11004264_00201	SRR11004265_00207	SRR11004266_00984	SRR11004267_01204	SRR11004268_00905	SRR11004269_01040	SRR11004270_01071	SRR11004271_00203	SRR11004272_01886	SRR11004273_01921	SRR11004274_00208	SRR11004275_01784	SRR11004276_01118	SRR11004277_00183	SRR11004278_01131	SRR11004279_01607	SRR11004280_01784	SRR11004281_01166	SRR11004282_01168	SRR11004283_01781	SRR11004284_01081	SRR11004285_01762	SRR11004286_01578	SRR11004287_00914	SRR11004288_00201	SRR11004289_01542	SRR11004290_01852	SRR11004291_01308	SRR11004292_01072	SRR11004293_01107	SRR11004294_00202	SRR11004295_01415	SRR11004296_01797	SRR11004297_01301	SRR11004298_00158	SRR11004299_00202	SRR11004300_00914	SRR11004301_00202	SRR11004302_01017	SRR11004303_00217	SRR11004304_01081	SRR11004305_01024	SRR11004306_00012	SRR11004307_01765	SRR11004308_01807	SRR11004309_00206	SRR11004310_01784	SRR11004311_00930	SRR11004312_01078	SRR11004313_00207	SRR11004314_00881	SRR11004315_01770	SRR11004316_01263	SRR11004317_01567	SRR11004318_01172	SRR11004319_01731	SRR11004320_01074	SRR11004321_01629	SRR11004322_01653	SRR11004323_01765	SRR11004324_00205	SRR11004325_00206	SRR11004326_00158	SRR11004327_00206	SRR11004328_01179	SRR11004329_01089	SRR11004330_00207	SRR11004331_00203	SRR11004332_00215	SRR11004333_01841	SRR11004334_00932	SRR11004335_01085	SRR11004336_01210	SRR11004337_01482	SRR11004338_00202	SRR11004339_02409	SRR11004340_01098	SRR11004341_01660	SRR11004342_01608	SRR11004343_01078	SRR11004344_00384	SRR11004346_00504	SRR11004347_01972	SRR11004348_00830	SRR11004349_02061	SRR11004350_00303	SRR11004351_01296	SRR11004352_00952	SRR11004353_01096	SRR11004354_01144	SRR11004355_00201	SRR11004356_00948	SRR11004357_01525	SRR11004358_01554	SRR11004359_00971	SRR11004360_01745	SRR11004361_01452	SRR11004362_00118	SRR11004363_00616	SRR11004364_02094	SRR11004365_01089	SRR11004366_01841	SRR11004367_00831	SRR11004368_01512	SRR11004369_01954	SRR11004370_01611	SRR11004371_01783	SRR11004372_01171	SRR11004373_00202	SRR11004374_01212	SRR11004375_01197	SRR11004376_00516	SRR11004377_01302	SRR11004378_01323	SRR11004379_00912	SRR11004380_02037	SRR11004381_00920	SRR11004382_01081	SRR11004383_01046	SRR11004384_01735	SRR11004385_00402	SRR11004386_01635	SRR11004387_00064	SRR11004388_01871	SRR11004389_00786	SRR11004390_01490	SRR11004391_00724	SRR11004392_01285	SRR11004393_01707	SRR11004394_00811	SRR11004395_00207	SRR11004396_01797	SRR11004397_01219	SRR11004398_01099	SRR11004399_00721	SRR11004400_01095	SRR11004401_01022	SRR11004402_01563	SRR11004403_01432	SRR11004404_01120	SRR11004405_01141	SRR11004406_01232	SRR11004407_01155	SRR11004408_01845	SRR11004409_00203	SRR11004410_00015	SRR11004411_00420	SRR11004412_01121	SRR11004413_01626	SRR11004414_01096	SRR11004415_00209	SRR11004416_00201	SRR11004417_01099	SRR11004418_01832	SRR11004419_01810	SRR11004420_01721	SRR11004421_01046	SRR11004422_00203	SRR11004423_00926	SRR11004424_01040	SRR11004425_01836	SRR11004426_00202	SRR11004427_00207	SRR11004428_01100	SRR11004429_00203	SRR11004430_01832	SRR11004431_01838	SRR11004432_00596	SRR11004433_01804	SRR11004434_00205	SRR11004435_01294	SRR11004436_00926	SRR11004437_01746	SRR11004438_01530	SRR11004439_01745	SRR11004440_01420	SRR11004441_01703	SRR11004442_01748	SRR11004443_01456	SRR11004444_01421	SRR11004445_01222	SRR11004446_01733	SRR11004447_01615	SRR11004448_00202	SRR11004449_01953	SRR11004450_01850	SRR11004451_01087	SRR11004452_01216	SRR11004453_01094	SRR11004454_01349	SRR11004455_01840	SRR11004456_01906	SRR11004457_01881	SRR11004458_01047	SRR11004459_00207	SRR11004460_00207	SRR11004461_01791	SRR11004462_01097	SRR11004463_01222	SRR11004464_00832	SRR11004465_01509	SRR11004466_01751	SRR11004467_01046	SRR11004468_00198	SRR11004469_01727	SRR11004470_01099	SRR11004471_01112	SRR11004472_00206	SRR11004473_01013	SRR11004474_00158	SRR11004475_01048	SRR11004476_01098	SRR11004477_00207	SRR11004478_01131	SRR11004479_00857	SRR11004480_01762	SRR11004481_01006	SRR11004482_01763	SRR11004483_00202	SRR11004484_00887	SRR11004485_00200	SRR11004486_01166	SRR11004487_01697	SRR11004488_01718	SRR11004489_02029	SRR11004490_02283	SRR11004491_01972	SRR11004492_00911	SRR11004493_01098	SRR11004494_00556	SRR11004495_02104	SRR11004498_00204	SRR11004499_01917	SRR11004500_02295	SRR11004501_01433	SRR11004502_01187	SRR11004503_01470	SRR11004504_01108	SRR11004505_01339	SRR11004506_00827	SRR11004507_01463	SRR11004508_00844	SRR11004509_01124	SRR11004510_01876	SRR11004511_01764	SRR11004512_01974	SRR11004513_01189	SRR11004514_01104	SRR11004515_00991	SRR11004516_01289	SRR11004517_01564	SRR11004518_01447	SRR11004519_01045	SRR11004520_01331	SRR11004521_01096	SRR11004522_01371	SRR11004523_01153	SRR11004524_01478	SRR11004525_01098	SRR11004526_01878	SRR11004527_01137	SRR11004528_01353	SRR11004529_01154	SRR11004530_01435	SRR11004531_01912	SRR11004532_01739	SRR11004533_00883	SRR11004534_00240	SRR11004535_01045	SRR11004536_01013	SRR11004537_00161	SRR11004538_00575	SRR11004539_00409	SRR11004540_01310	SRR11004541_02372	SRR11004542_01166	SRR11004543_00442	SRR11004544_02047	SRR11004545_01732	SRR11004546_00827	SRR11004547_00385	SRR11004548_00202	SRR11004549_01773	SRR11004550_00214	SRR11004551_00562	SRR11004552_01518	SRR11004553_01548	SRR11004554_01698	SRR11004555_01382	SRR11004556_01645	SRR12056053_00262	SRR12056163_01168	SRR12056166_02231	SRR12056174_00229	SRR12056308_02051	SRR12056311_00961	SRR12693181_01656	SRR12693190_01533	SRR12693196_01533	SRR12693206_01622	SRR12693217_01744	SRR12693218_01745	SRR12693219_01533	SRR12693220_01622	SRR12693222_01533	SRR12693260_01622	SRR12693265_01656	SRR12693267_01745	SRR12693268_01745	SRR12693269_01622	SRR12693270_01656	SRR12693271_01745	SRR12693272_01622	SRR12693273_01656	SRR12693289_01745	SRR12693290_01744	SRR12762903_00041	SRR13530715_00917	SRR13530737_01177	SRR13530759_01639	SRR13530763_01184	SRR13530783_01184	SRR13530784_00917	SRR13530785_00917	SRR13530792_00917	SRR13674887_01716	SRR13674888_01449	SRR13674889_01258	SRR13674890_01169	SRR13674891_01169	SRR14491919_00999	SRR14571941_00205	SRR16631590_01448	SRR16631687_01391	SRR19995384_01946	SRR19995404_02058	SRR19995405_01891	SRR19995406_01953	SRR19995407_01934	SRR19995408_00923	SRR19995409_00199	SRR19995411_01128	SRR19995412_02135	SRR19995413_02063	SRR19995414_00388	SRR19995415_01848	SRR19995416_02179	SRR19995417_01888	SRR19995418_02183	SRR19995420_02182	SRR19995422_01110	SRR20027742_01146	SRR20313630_01176	SRR20693367_01110	SRR21745898_01821	SRR21745902_00201	SRR2820294_00207	SRR2822469_00200	SRR3057117_00201	SRR3151882_00016	SRR3151883_01022	SRR4938467_01082	SRR4938469_01510	SRR4938470_00015	SRR4938471_02033	SRR4938472_02110	SRR4938473_00201	SRR4938474_00201	SRR4938475_00595	SRR4938476_01951	SRR4938477_00202	SRR4938478_01570	SRR5029746_01307	SRR5029764_00586	SRR5419951_00216	SRR5440743_01120	SRR6265703_01687	SRR6265704_01343	SRR6265705_01966	SRR6265707_01048	SRR6265708_00204	SRR6265709_02173	SRR7771798_00199	SRR9647826_01114	SRR9647862_01880	SRR9647876_01169	SS116_00178	SS410_02212	SS413_01178	SS45_00215	SS536_00224	SS543_00215	SS546_01171	SU8_02430	SW396_00205	s43_01754	sapro-ww2_P_01046	sapro-ww3_P_01075
crtP		Diapolycopene oxygenase	81	557	56	86	59.1241	13.3748	0.223326	4.71776e-12	1.80879e-08	4.11088e-10	25	19	9	0.0146333	0.229523	0.8125	638	639	1.01	329	2078	1	1857		101	1490	1486	1146_01678	1815_00995	19-01_01058	19-02_02461	19-03_00945	19-04_01834	19-05_02092	19-06_01692	19-07_02603	19-08_02333		19-10_01992	19-11_01990	19-12_02199	19-13_01440	19-14_02287	19-15_01438	19-16_02052	19-17_02325	19-18_02230			19-21_01237	19-23_P_02053	19-24_01956	19-25_02214		19-28_02134	19-29_01869	19-32_01990	19-33_01441	19-35_02062			19-40_01872	19-42_01476	1A_00101	20-01_02331	20-02_03412	20-03_02010	20-04_02536	20-05_02634	20-06_01090		22-01_01980	22-02_01980	22-03_02056	22-04_02646	22-05_01611	22-06_01715	22-08_01980	2262_01948	3201_01213	3751_01717	396A_02376	429A_00512	55_00357	63_02558	7108_00555	725A_RS6_01837	735A_00323	758_SSAP_02631	889_01492	9325_02593	937_02341	9556_00229	9777_01624	AC34_02391	AG1_00674		B2_00064	BC4_02620	BWH3_02498	C006_02061	C007_01056	C008_01548	C011_01886	C012_01977	C013_01897		C015_01900	C016_02301	C017_01548	C018_01056	C019_02406	C020_01440					C025_01860	C026_02074	C027_00611	C028_01392	C029_01694	C030_02208		C032_00219	C033_01523	C034_01211	C035_02010	C037_02255	C038_02079				C042_02113	C043_01758		C045_00262	C046_02054	C047_01660	C048_02054		C051_00260	C052_01227			C059_02154	C064_02056	C065_01700	C066_02119	C067_01530	C068_00660	C069_01541	C070_01052		C072_01587	C073_01723		C075_02118	C076_02124		C078_01207	C079_01538	C080_02051		C083_02280	C084_01989	C085_02211	C086_01313	C087_02316	C089_00673	C092_01046	C093_01006	C097_01343	C099_01207	C101_01184	C102_02362	C103_01060	C104_02193	C105_01694				C109_02259	C110_01297	C111_00263	C112_01977	C113_00663	C114_02153	C115_01539	C116_01406		C119_01895	C120_00419			C123_01566	C124_01048	C125_01682	C127_01610	C136_02670	C201_01936	C221-2_02009		CE6_01748			DE0148_02054		DE0159_02286		DE0274_02189	DE0294_02290	DE0375_02235	DE0561_00362	DE0565_00796	DE0567_00352		DE0569_00788	DE0575_00791	DE0594_01949	DPC5671_02405	ERR10431371_01770	ERR10432294_02425	ERR10432305_02174	ERR10432413_01729	ERR10432446_02289	ERR10432572_02282	ERR10437034_02138	ERR10437731_02159	ERR10438810_02283	ERR10439023_01954	ERR10439024_02371	ERR10441444_01962	ERR3219573_01858	ERR3219813_01717	ERR3219814_01988	ERR3219906_01874	ERR3219910_01673	ERR3219911_02024	ERR3219913_01885	ERR3219914_01952	ERR3219916_01938	ERR3219921_01862	ERR3219922_01982	ERR3219923_02150	ERR3219927_02156		ERR3357298_01477			ERR3358313_01090			ERR4013741_01569	ERR4014870_02216		ERR4014875_01697	ERR4014883_01810	ERR4014983_02223	ERR4015000_02386	ERR4015080_01228	ERR4015318_01978	FXH-168_01833	GDH8C90P_01191	GDH8C97P_02267	GDY8P136P_00691	GDY8P168P_00611	HAF121_02011		JBCB14_01842	KACC16562_00861			NCTC7526_00135	NCTC7540_00135	NCTC7666_00073	NCTC7687_00107	NCTC7688_00238	NCTC7692_00122		SDC2_02534		SNUC1141_00774	SNUC1435_00990	SNUC1928_01917			SNUC2373_02137					SNUC4138_01938				SNUC5479_00691		SRR10556786_02114	SRR10583088_02369		SRR11004154_01021	SRR11004155_02493	SRR11004156_02516			SRR11004159_02360				SRR11004164_01694	SRR11004165_02278	SRR11004166_02079											SRR11004177_01712											SRR11004188_01944		SRR11004190_01999									SRR11004199_02201											SRR11004210_01173			SRR11004213_02385	SRR11004214_02122	SRR11004215_02053	SRR11004216_02385	SRR11004217_01983	SRR11004218_01350	SRR11004219_01669	SRR11004220_01712		SRR11004222_01677	SRR11004223_01871	SRR11004224_02063	SRR11004225_02063	SRR11004226_01535	SRR11004227_02128	SRR11004228_02120	SRR11004229_02111	SRR11004230_01977	SRR11004231_02267	SRR11004232_01876	SRR11004233_02210			SRR11004236_01869	SRR11004237_01884	SRR11004238_02225	SRR11004239_01965	SRR11004240_02259	SRR11004241_02291		SRR11004244_02034	SRR11004245_02268	SRR11004246_02135	SRR11004247_01823	SRR11004248_01668	SRR11004249_02053	SRR11004250_02005	SRR11004251_02010	SRR11004252_02461	SRR11004253_02272	SRR11004254_01982	SRR11004255_02000	SRR11004256_02009		SRR11004258_01911	SRR11004259_01977	SRR11004260_01669		SRR11004262_01556	SRR11004263_02137	SRR11004264_02129	SRR11004265_01653	SRR11004266_02354	SRR11004267_02063	SRR11004268_01839	SRR11004269_01762	SRR11004270_01945	SRR11004271_01584	SRR11004272_02235	SRR11004273_01643	SRR11004274_02192	SRR11004275_02085	SRR11004276_02022		SRR11004278_01993	SRR11004279_02292	SRR11004280_02048	SRR11004281_01882	SRR11004282_01870	SRR11004283_02231	SRR11004284_01552	SRR11004285_02251	SRR11004286_01732	SRR11004287_01966		SRR11004289_01989	SRR11004290_02288	SRR11004291_00686	SRR11004292_01947	SRR11004293_02518	SRR11004294_01552	SRR11004295_02223	SRR11004296_02160	SRR11004297_02154	SRR11004298_01820		SRR11004300_02153	SRR11004301_01552	SRR11004302_02483	SRR11004303_01574	SRR11004304_01551	SRR11004305_01632	SRR11004306_01600	SRR11004307_02412	SRR11004308_02090	SRR11004309_01716	SRR11004310_02398	SRR11004311_01626	SRR11004312_01929	SRR11004313_01938	SRR11004314_02054	SRR11004315_02029		SRR11004317_02121	SRR11004318_02066	SRR11004319_02220	SRR11004320_01888		SRR11004322_01915	SRR11004323_01389	SRR11004324_02052	SRR11004325_01905	SRR11004326_01821	SRR11004327_02069	SRR11004328_02023	SRR11004329_01298	SRR11004330_01873	SRR11004331_02056	SRR11004332_01969	SRR11004333_02046	SRR11004334_01190	SRR11004335_02096	SRR11004336_02390	SRR11004337_01939	SRR11004338_01617	SRR11004339_02227	SRR11004340_02005	SRR11004341_02315	SRR11004342_02347	SRR11004343_02240	SRR11004344_01601	SRR11004346_01076	SRR11004347_01722	SRR11004348_01150	SRR11004349_02107	SRR11004350_00006	SRR11004351_01095	SRR11004352_02163	SRR11004353_02357	SRR11004354_02270	SRR11004355_01596	SRR11004356_01928	SRR11004357_02297	SRR11004358_02152	SRR11004359_02556	SRR11004360_02356	SRR11004361_01877	SRR11004362_01824	SRR11004363_02400	SRR11004364_01977	SRR11004365_02243	SRR11004366_02046	SRR11004367_02140	SRR11004368_01919	SRR11004369_02429	SRR11004370_02055	SRR11004371_02077	SRR11004372_01875	SRR11004373_02041	SRR11004374_02352	SRR11004375_02101	SRR11004376_00860	SRR11004377_01650	SRR11004378_01787	SRR11004379_01813	SRR11004380_01192	SRR11004381_02007	SRR11004382_01732	SRR11004383_01542	SRR11004384_01985	SRR11004385_02182	SRR11004386_01139	SRR11004387_01614	SRR11004388_01948	SRR11004389_02115	SRR11004390_02218	SRR11004391_02218	SRR11004392_01075	SRR11004393_02092	SRR11004394_01945	SRR11004395_01985	SRR11004396_02047	SRR11004397_01674	SRR11004398_02309	SRR11004399_01401	SRR11004400_02318	SRR11004401_01642	SRR11004402_02117	SRR11004403_01868	SRR11004404_01573	SRR11004405_01762	SRR11004406_01830	SRR11004407_02150	SRR11004408_02207	SRR11004409_02053	SRR11004410_01674	SRR11004411_01735	SRR11004412_01574	SRR11004413_01863	SRR11004414_02220	SRR11004415_01950	SRR11004416_01913	SRR11004417_01985	SRR11004418_02066	SRR11004419_02156	SRR11004420_01510	SRR11004421_01312	SRR11004422_02022		SRR11004424_01840	SRR11004425_02334	SRR11004426_01693	SRR11004427_01645	SRR11004428_02130	SRR11004429_02116	SRR11004430_02066	SRR11004431_02105	SRR11004432_01611	SRR11004433_02108	SRR11004434_01658	SRR11004435_01730	SRR11004436_02011	SRR11004437_02233	SRR11004438_02169	SRR11004439_02356	SRR11004440_02369	SRR11004441_01466	SRR11004442_02385	SRR11004443_01325	SRR11004444_02026	SRR11004445_02432	SRR11004446_02000	SRR11004447_02232	SRR11004448_01896	SRR11004449_02234	SRR11004450_02145	SRR11004451_01338	SRR11004452_02478	SRR11004453_02333	SRR11004454_01806	SRR11004455_02046	SRR11004456_02141	SRR11004457_02209	SRR11004458_02345	SRR11004459_01518	SRR11004460_01869	SRR11004461_02085	SRR11004462_02031	SRR11004463_02418	SRR11004464_02190	SRR11004465_01873	SRR11004466_02394	SRR11004467_01700	SRR11004468_01976	SRR11004469_02205	SRR11004470_01820	SRR11004471_02123	SRR11004472_01621	SRR11004473_01308	SRR11004474_01877	SRR11004475_01846	SRR11004476_01898	SRR11004477_01793	SRR11004478_02476	SRR11004479_02143	SRR11004480_02407		SRR11004482_02398		SRR11004484_02102			SRR11004487_02039	SRR11004488_01272	SRR11004489_01532	SRR11004490_01946	SRR11004491_02138	SRR11004492_02136		SRR11004494_01903	SRR11004495_01438	SRR11004498_02048	SRR11004499_01454	SRR11004500_02212		SRR11004502_01903	SRR11004503_01765	SRR11004504_01537	SRR11004505_01776	SRR11004506_01588	SRR11004507_02036	SRR11004508_01810		SRR11004510_02121	SRR11004511_02368	SRR11004512_01608		SRR11004514_01370	SRR11004515_02525	SRR11004516_01725	SRR11004517_01508	SRR11004518_02049	SRR11004519_01311	SRR11004520_01943	SRR11004521_02384	SRR11004522_01623	SRR11004523_01796	SRR11004524_02071		SRR11004526_01236	SRR11004527_02044	SRR11004528_00873	SRR11004529_01852	SRR11004530_01061	SRR11004531_01708	SRR11004532_02058	SRR11004533_01693	SRR11004534_02400	SRR11004535_01746	SRR11004536_01155	SRR11004537_02237	SRR11004538_01810		SRR11004540_00411	SRR11004541_02070	SRR11004542_01995		SRR11004544_02363	SRR11004545_01933	SRR11004546_01311	SRR11004547_01812	SRR11004548_00518	SRR11004549_02182	SRR11004550_01916	SRR11004551_02331	SRR11004552_02274	SRR11004553_02084	SRR11004554_01531	SRR11004555_01995	SRR11004556_01532	SRR12056053_02138	SRR12056163_01964	SRR12056166_02087	SRR12056174_02095	SRR12056308_02150	SRR12056311_01198	SRR12693181_02289	SRR12693190_02256	SRR12693196_02256	SRR12693206_01390	SRR12693217_00741	SRR12693218_00741	SRR12693219_02256	SRR12693220_00741	SRR12693222_02256	SRR12693260_01390	SRR12693265_02256	SRR12693267_01390	SRR12693268_01390	SRR12693269_01390	SRR12693270_02256	SRR12693271_01390	SRR12693272_00741	SRR12693273_02289	SRR12693289_00741	SRR12693290_01389	SRR12762903_01785	SRR13530715_02257	SRR13530737_02245		SRR13530763_02256	SRR13530783_02256	SRR13530784_02044	SRR13530785_02044	SRR13530792_02045	SRR13674887_01875	SRR13674888_02008	SRR13674889_02252	SRR13674890_02068	SRR13674891_01964		SRR14571941_02055	SRR16631590_01811		SRR19995384_01075	SRR19995404_02237	SRR19995405_02239	SRR19995406_01464	SRR19995407_01062	SRR19995408_02373	SRR19995409_02280 SRR19995409_02279	SRR19995411_02199	SRR19995412_01449	SRR19995413_01504	SRR19995414_02256	SRR19995415_01349	SRR19995416_01477	SRR19995417_02269	SRR19995418_01477	SRR19995420_01074	SRR19995422_02050		SRR20313630_02101	SRR20693367_02022	SRR21745898_02126	SRR21745902_01761	SRR2820294_01727	SRR2822469_01832		SRR3151882_02319	SRR3151883_01555		SRR4938469_01345		SRR4938471_01796	SRR4938472_01811	SRR4938473_02078	SRR4938474_02305	SRR4938475_02244	SRR4938476_00235			SRR5029746_01991		SRR5419951_01901		SRR6265703_01879	SRR6265704_01814	SRR6265705_02297	SRR6265707_01684	SRR6265708_01626	SRR6265709_01318		SRR9647826_01547	SRR9647862_02253	SRR9647876_01963	SS116_01562	SS410_01353	SS413_01472	SS45_02077	SS536_02186	SS543_01874	SS546_02093	SU8_00469	SW396_01733	s43_02110
group_2331		hypothetical protein	42	49	95	594	30.6569	92.3795	5.3594	8.94711e-12	3.43032e-08	7.62294e-10	13	2	11	0.0224609	0.0224609	0.34375	91	91	1	329	5322	1	6920		299	299	299	1146_00636							19-06_00669											19-17_00668				19-21_00105					19-28_00669																														63_01639																								C016_00669			C019_00759										C029_00669													C043_00055													C065_00013				C069_00669										C079_00605							C087_00693										C105_00252										C115_00606	C116_00606																																																																																																		SNUC2373_02580																	SRR11004157_02438													SRR11004171_02473	SRR11004172_02452	SRR11004173_02469	SRR11004174_02501		SRR11004176_02491		SRR11004178_02460	SRR11004179_02466			SRR11004182_02490		SRR11004184_02442	SRR11004185_02454	SRR11004186_02492	SRR11004187_02471					SRR11004192_02490		SRR11004194_02491		SRR11004196_02471		SRR11004198_02458		SRR11004200_02436	SRR11004201_02503	SRR11004202_02512	SRR11004203_02507		SRR11004205_02513	SRR11004206_02478		SRR11004208_02506	SRR11004209_02491		SRR11004211_02500								SRR11004219_00750	SRR11004220_02629		SRR11004222_00655		SRR11004224_00655			SRR11004227_00813	SRR11004228_00809	SRR11004229_00654		SRR11004231_00746														SRR11004246_00654	SRR11004247_00653	SRR11004248_00654					SRR11004253_00750							SRR11004260_00750			SRR11004263_00755	SRR11004264_00655		SRR11004266_00448	SRR11004267_00750																																			SRR11004302_00802																																		SRR11004336_01700	SRR11004337_00819																SRR11004354_00730													SRR11004367_01234							SRR11004374_01457												SRR11004386_01886																			SRR11004405_00671						SRR11004411_01839					SRR11004416_00629												SRR11004428_01347																SRR11004444_01923	SRR11004445_00291							SRR11004452_00811											SRR11004463_00750									SRR11004472_00679															SRR11004487_01097																																SRR11004521_00670						SRR11004527_00668																								SRR11004551_01045		SRR11004553_00550					SRR12056163_02532			SRR12056308_00952	SRR12056311_00342																					SRR12762903_01085																																							SRR21745902_00673		SRR2822469_01157				SRR4938467_00020																													SS536_00629							sapro-ww3_P_00013
group_738		hypothetical protein	24	11	113	632	17.5182	98.2893	12.2027	9.39675e-12	3.60271e-08	7.83199e-10	8	2	6	0.289062	0.289062	0.96875	35	35	1	329	10226	1	4455		152	278	208																																																																																																																																																																																	CE6_02114																		ERR10431371_01019	ERR10432294_00073																																																			NCTC7526_01168																															SRR11004157_02447													SRR11004171_02447	SRR11004172_02460										SRR11004182_02437		SRR11004184_02418		SRR11004186_02456												SRR11004198_02434		SRR11004200_02400		SRR11004202_02481	SRR11004203_02481		SRR11004205_02488	SRR11004206_02516			SRR11004209_02434		SRR11004211_02472								SRR11004219_00797	SRR11004220_02096		SRR11004222_00608		SRR11004224_00608							SRR11004231_00793																					SRR11004253_00797							SRR11004260_00797			SRR11004263_00802	SRR11004264_00608																																						SRR11004302_00086																																																																																																																				SRR11004419_00964																										SRR11004445_01008				SRR11004449_00091								SRR11004457_00964																					SRR11004478_02243													SRR11004491_00679																																																																																																																																																																					SS543_01346
group_11560	csoR	Copper-sensing transcriptional repressor CsoR	14	0	123	643	10.219	100	inf	1.50412e-11	5.76679e-08	1.22698e-09	2	2	0	0.5	0.5	0.00990099	14	14	1	329	6057	1	3460		275	275	275																																																																																																																																																																																																																																																																																																				SRR11004172_02541				SRR11004176_02544																SRR11004192_02560		SRR11004194_02545						SRR11004200_02501	SRR11004201_02556																										SRR11004227_02810	SRR11004228_02809	SRR11004229_02671		SRR11004231_02622														SRR11004246_02655	SRR11004247_02625	SRR11004248_02676															SRR11004263_02637
group_58		hypothetical protein	39	382	98	261	28.4672	40.591	0.271904	3.68083e-11	1.41123e-07	2.94006e-09	39	18	24	0.199591	0.749259	0.118812	421	540	1.29	329	9844	1	5652	Hypothetical protein with no hits to refseq/uniprot/clusters/cdd/tigrfams/pfam overlapping another protein with hits	101	473	456	1146_00327	1815_00637	19-01_02618 19-01_01675		19-03_02049 19-03_02417	19-04_02647 19-04_01743	19-05_02685		19-07_02236 19-07_02455	19-08_02769 19-08_02484	19-09_01006	19-10_02287 19-10_02613 19-10_02492	19-11_02048 19-11_02497		19-13_02208	19-14_00919 19-14_02162	19-15_02195	19-16_02686		19-18_02114	19-19_02686	19-20_02655		19-23_P_02455 19-23_P_01761	19-24_02306 19-24_02153	19-25_00603	19-26_02742		19-29_02191	19-32_02174 19-32_02497	19-33_02209	19-35_01642	19-36_02563	19-38_02001 19-38_02634	19-40_00975	19-42_00957			20-02_04474 20-02_05046 20-02_05006	20-03_02069	20-04_02050 20-04_02959 20-04_02918	20-05_02794	20-06_00128	20-07_02075			22-03_02382					2262_02544	3201_01545		396A_01668	429A_01584			7108_01014	725A_RS6_00809	735A_00017	758_SSAP_00577				9556_02524		AC34_01961 AC34_00635					BWH3_02403 BWH3_00327		C007_02260 C007_02538	C008_00986 C008_00940		C012_02302 C012_00318	C013_02150	C014_01010 C014_02247	C015_00331	C016_02203	C017_00986 C017_00940	C018_02260 C018_02538	C019_01151	C020_02625	C021_00327	C022_00326	C023_02552	C024_01672 C024_02537	C025_01473 C025_02135	C026_02350 C026_01076	C027_02234	C028_02361		C030_02717	C031_02280 C031_02702	C032_02246 C032_01873	C033_02166 C033_02444	C034_00627 C034_00673	C035_02653 C035_01677	C037_02098	C038_01091	C039_01066	C040_02168	C041_02602			C044_02603	C045_00063	C046_02330	C047_02252	C048_02360 C048_01679	C050_01999	C051_02691 C051_01613	C052_00334	C053_02384	C054_00351 C054_00308		C064_01681	C065_02716	C066_02331			C069_02248		C071_02655	C072_00824			C075_02280	C076_02764 C076_01915	C077_02683	C078_00627 C078_02394 C078_00672			C081_02121 C081_02491	C083_01078	C084_01612		C086_00917			C092_00627 C092_00673		C097_02269	C099_00955 C099_02367 C099_01015	C101_02176 C101_02563	C102_02208	C103_01216	C104_02665 C104_01918			C107_00326 C107_02261	C108_01011	C109_01054	C110_02197	C111_01703	C112_02021 C112_02537	C113_02710	C114_02424 C114_01920	C115_02290		C118_02325	C119_01329 C119_01984	C120_01481	C121_01005	C122_02594			C125_00919			C201_02388 C201_01437 C201_01394	C221-2_01391	C229_02030			DE0121_01309	DE0148_00855	DE0151_02113 DE0151_02069	DE0159_00924		DE0274_02555 DE0274_01876	DE0294_02625	DE0375_02737 DE0375_02426	DE0561_00043 DE0561_02065	DE0565_00044 DE0565_02071	DE0567_00152	DE0568_01748	DE0569_00043 DE0569_02057	DE0575_00991	DE0594_02446 DE0594_01744 DE0594_01741			ERR10432294_02659	ERR10432305_02098					ERR10437731_01952		ERR10439023_01513	ERR10439024_01645	ERR10441444_01801 ERR10441444_02452	ERR3219573_02247	ERR3219813_01922	ERR3219814_01096	ERR3219906_01762		ERR3219911_00341	ERR3219913_02158		ERR3219916_00992	ERR3219921_00341			ERR3219927_02303		ERR3357298_00127 ERR3357298_02193	ERR3357301_01940 ERR3357301_02551		ERR3358313_00920 ERR3358313_02527	ERR3383522_02292 ERR3383522_02556		ERR4013741_00632	ERR4014870_01606		ERR4014875_00330			ERR4015000_02228	ERR4015080_02240 ERR4015080_02415 ERR4015080_02461	ERR4015318_02303 ERR4015318_01079		GDH8C90P_01621 GDH8C90P_02136					JB027_00589			LK489_02077						NCTC7688_02253										SNUC2373_02089			SNUC3312_02631				SNUC5300_02221	SNUC5359_02461		SNUC946_01562	SRR10556786_01752	SRR10583088_02672 SRR10583088_02674			SRR11004155_02639 SRR11004155_02757	SRR11004156_02431			SRR11004159_01609	SRR11004160_02456		SRR11004162_02470	SRR11004164_02496	SRR11004165_01900								SRR11004173_02542	SRR11004174_02543			SRR11004177_02085	SRR11004178_02532	SRR11004179_02522						SRR11004185_02524											SRR11004196_02504											SRR11004207_02191 SRR11004207_02527	SRR11004208_02542		SRR11004210_02618			SRR11004213_02080			SRR11004216_02080	SRR11004217_01490 SRR11004217_01656 SRR11004217_02615	SRR11004218_02448 SRR11004218_01996 SRR11004218_02628			SRR11004221_02492				SRR11004225_00981	SRR11004226_00981				SRR11004230_02380 SRR11004230_02656 SRR11004230_02654		SRR11004232_01692 SRR11004232_02389		SRR11004234_02461	SRR11004235_01049				SRR11004239_02185			SRR11004243_02411														SRR11004257_00946								SRR11004265_00335				SRR11004269_00935	SRR11004270_00944	SRR11004271_02134	SRR11004272_02013	SRR11004273_02109	SRR11004274_01932	SRR11004275_01658 SRR11004275_02341	SRR11004276_02272	SRR11004277_01599	SRR11004278_01004	SRR11004279_01884	SRR11004280_01657	SRR11004281_02328		SRR11004283_02142 SRR11004283_01908	SRR11004284_02135	SRR11004285_02566	SRR11004286_02682		SRR11004288_00327				SRR11004292_00945	SRR11004293_02689 SRR11004293_02721			SRR11004296_01670		SRR11004298_02265	SRR11004299_00327		SRR11004301_02152	SRR11004302_01143			SRR11004305_02299		SRR11004307_02205	SRR11004308_02346 SRR11004308_02586		SRR11004310_01657			SRR11004313_02320						SRR11004319_01604	SRR11004320_02223	SRR11004321_00111	SRR11004322_02159 SRR11004322_01526				SRR11004326_02004	SRR11004327_00333	SRR11004328_02308			SRR11004331_00330		SRR11004333_01967	SRR11004334_01970 SRR11004334_01438					SRR11004339_02532	SRR11004340_00970					SRR11004346_02112 SRR11004346_02614	SRR11004347_01921	SRR11004348_01847	SRR11004349_02471					SRR11004354_01019	SRR11004355_00327		SRR11004357_02519	SRR11004358_02458	SRR11004359_01878		SRR11004361_02372	SRR11004362_02566	SRR11004363_02516		SRR11004365_01706	SRR11004366_01967					SRR11004371_01657			SRR11004374_02269	SRR11004375_01073	SRR11004376_02589	SRR11004377_01427	SRR11004378_02256 SRR11004378_02212		SRR11004380_01911			SRR11004383_00920	SRR11004384_02208				SRR11004388_01320				SRR11004392_02331					SRR11004397_01092	SRR11004398_02161	SRR11004399_01647					SRR11004404_00001 SRR11004404_01627				SRR11004408_01719	SRR11004409_00671			SRR11004412_00642 SRR11004412_01628				SRR11004416_00327		SRR11004418_01958	SRR11004419_01685		SRR11004421_00918		SRR11004423_02228				SRR11004427_01875			SRR11004430_01958	SRR11004431_02343	SRR11004432_00724		SRR11004434_00609			SRR11004437_01620				SRR11004441_01211			SRR11004444_01295	SRR11004445_01096	SRR11004446_01606				SRR11004450_01724				SRR11004454_02611	SRR11004455_01966	SRR11004456_02032	SRR11004457_02006				SRR11004461_01643 SRR11004461_01687			SRR11004464_00706 SRR11004464_01730		SRR11004466_01879	SRR11004467_00920	SRR11004468_00325	SRR11004469_01600	SRR11004470_00971						SRR11004476_02250					SRR11004481_02033		SRR11004483_00327	SRR11004484_01014			SRR11004487_00923	SRR11004488_02611	SRR11004489_02156 SRR11004489_02403						SRR11004495_02198				SRR11004501_02041 SRR11004501_01559	SRR11004502_02325	SRR11004503_01809 SRR11004503_02445	SRR11004504_00979	SRR11004505_01234	SRR11004506_00955	SRR11004507_02688		SRR11004509_00999	SRR11004510_02295		SRR11004512_02715	SRR11004513_02111 SRR11004513_02612	SRR11004514_00976		SRR11004516_02624		SRR11004518_01942	SRR11004519_00917	SRR11004520_02190 SRR11004520_01792	SRR11004521_00970				SRR11004525_00973	SRR11004526_01502		SRR11004528_01226	SRR11004529_02413	SRR11004530_02686	SRR11004531_02039	SRR11004532_02309		SRR11004534_02032	SRR11004535_00917			SRR11004538_02514	SRR11004539_00284		SRR11004541_02666	SRR11004542_02738			SRR11004545_00919	SRR11004546_00955	SRR11004547_02399		SRR11004549_00526		SRR11004551_00687	SRR11004552_02736	SRR11004553_01673	SRR11004554_02684	SRR11004555_02681	SRR11004556_02682		SRR12056163_02590	SRR12056166_02697 SRR12056166_02319	SRR12056174_02448 SRR12056174_00914		SRR12056311_02329																						SRR13530715_02352 SRR13530715_01042	SRR13530737_02165 SRR13530737_02708	SRR13530759_02685 SRR13530759_01745	SRR13530763_02351 SRR13530763_01059	SRR13530783_02399 SRR13530783_01059	SRR13530784_02351 SRR13530784_01042	SRR13530785_02351 SRR13530785_01042	SRR13530792_02400 SRR13530792_01042										SRR19995384_00920	SRR19995404_00919	SRR19995405_00128	SRR19995406_00128	SRR19995407_00906		SRR19995409_01961	SRR19995411_01002		SRR19995413_01770	SRR19995414_02031	SRR19995415_02052 SRR19995415_02487	SRR19995416_00920	SRR19995417_00919	SRR19995418_00128	SRR19995420_00128	SRR19995422_01809	SRR20027742_02191	SRR20313630_02403 SRR20313630_02298		SRR21745898_01948	SRR21745902_02388	SRR2820294_02320		SRR3057117_02162	SRR3151882_00420	SRR3151883_02042	SRR4938467_02213	SRR4938469_02493 SRR4938469_02687 SRR4938469_02705	SRR4938470_00166	SRR4938471_02246	SRR4938472_00426 SRR4938472_01907	SRR4938473_00326	SRR4938474_00304	SRR4938475_02385	SRR4938476_02529 SRR4938476_02716		SRR4938478_01696 SRR4938478_02247	SRR5029746_01179		SRR5419951_02227 SRR5419951_02121		SRR6265703_01560 SRR6265703_01561	SRR6265704_02485 SRR6265704_02600	SRR6265705_02141	SRR6265707_00920		SRR6265709_02220			SRR9647862_00919 SRR9647862_02179	SRR9647876_02240	SS116_00304		SS413_02410	SS45_02401	SS536_02392 SS536_02550	SS543_02361		SU8_00022	SW396_00608 SW396_02325 SW396_02054		sapro-ww2_P_02018	sapro-ww3_P_02636
group_290		hypothetical protein	121	641	16	2	88.3212	0.311042	0.0235959	4.26676e-11	1.63588e-07	3.08656e-09	4	2	3	0.625	1	0.00990099	762	763	1.01	329	11717	4	1		170	488	479	1146_01397	1815_00622	19-01_02361	19-02_02309	19-03_02292	19-04_02320	19-05_02406	19-06_02286	19-07_01940	19-08_01566	19-09_02078	19-10_02192	19-11_02357	19-12_02341	19-13_02193	19-14_02147	19-15_02181	19-16_02366	19-17_02236	19-18_02099	19-19_02247	19-20_02154	19-21_02314	19-23_P_02379	19-24_02291	19-25_02544	19-26_02362	19-28_02259	19-29_02177	19-32_02357	19-33_02194	19-35_02301	19-36_02160	19-38_02016	19-40_02213	19-42_02129	1A_00932	20-01_03557	20-02_04974	20-03_02233	20-04_01470	20-05_01852	20-06_02205	20-07_02090	22-01_02275	22-02_02275	22-03_02397	22-04_02147	22-05_02129	22-06_02288	22-08_02318	2262_02559	3201_00594	3751_02523	396A_02608	429A_00027	55_00482	63_00505	7108_00193	725A_RS6_00049	735A_00032	758_SSAP_01679	889_01214	9325_00329	937_02168	9556_00695	9777_01274	AC34_01946	AG1_02439	ATCC15305_00892	B2_00732	BC4_02461	BWH3_02388	C006_02325	C007_02443	C008_02212	C011_02217	C012_02287	C013_02166	C014_02262	C015_02237	C016_02188	C017_02279	C018_02376	C019_02304	C020_02168	C021_02210	C022_02138	C023_02336	C024_02398	C025_02149	C026_02365	C027_02219	C028_02376	C029_02236	C030_02269	C031_02265	C032_02262	C033_02282	C034_02189	C035_02324	C037_02114	C038_02426	C039_02233	C040_02153	C041_02233	C042_02339	C043_02355	C044_02246	C045_02340	C046_02345	C047_02239	C048_02375	C050_02508	C051_02371	C052_02244	C053_02304	C054_02280	C059_02483	C064_02395	C065_02221	C066_02345	C067_02294	C068_02227	C069_02263	C070_02285	C071_02314	C072_02148	C073_02305	C074_02401	C075_02266	C076_02265	C077_02294	C078_02228	C079_02280	C080_02318	C081_02329	C083_02413	C084_02286	C085_01488	C086_02083	C087_02231	C089_02359	C092_02181	C093_02196	C097_02254	C099_02134	C101_02359	C102_02223	C103_02229	C104_02254	C105_02243	C106_02300	C107_02246	C108_02225	C109_02100	C110_02211	C111_02281	C112_02330	C113_02469	C114_02214	C115_02275	C116_02376	C118_02310	C119_02345	C120_02284	C121_02269	C122_02271	C123_02273	C124_02209	C125_02218	C127_02319	C136_02082	C201_02278	C221-2_02227	C229_02015	CE6_01973	Colony294_02399	DE0121_02542	DE0148_02462	DE0151_02576	DE0159_02467	DE0270_02463	DE0274_02649	DE0294_02610	DE0375_02678	DE0561_02389	DE0565_02393	DE0567_02320	DE0568_02634	DE0569_02378	DE0575_02349	DE0594_02584	DPC5671_02472	ERR10431371_02338	ERR10432294_02364	ERR10432305_01995	ERR10432413_02123	ERR10432446_02121	ERR10432572_01793	ERR10437034_02009	ERR10437731_02051	ERR10438810_02193	ERR10439023_01902	ERR10439024_02166	ERR10441444_02439	ERR3219573_02233	ERR3219813_02381	ERR3219814_02306	ERR3219906_02194	ERR3219910_01929	ERR3219911_02129	ERR3219913_02173	ERR3219914_02262	ERR3219916_02256	ERR3219921_02172	ERR3219922_02296	ERR3219923_02279	ERR3219927_02288	ERR3357297_01797	ERR3357298_02208	ERR3357301_01925	ERR3357323_01463	ERR3358313_02513		ERR3383523_01949	ERR4013741_02203	ERR4014870_02123	ERR4014873_02065	ERR4014875_02152	ERR4014883_02106	ERR4014983_02161	ERR4015000_01684	ERR4015080_02023	ERR4015318_02288	FXH-168_00007	GDH8C90P_02149	GDH8C97P_01459	GDY8P136P_01793	GDY8P168P_01471	HAF121_02388	JB027_01401	JBCB14_00112	KACC16562_01777	LK489_02365	NCTC7292_00846	NCTC7526_00987	NCTC7540_00949	NCTC7666_00918	NCTC7687_00949	NCTC7688_01093	NCTC7692_00989	troy_00760	SDC2_02640	SDD2_02554	SNUC1141_01470	SNUC1435_01508	SNUC1928_01191	SNUC2042_01706	SNUC2120_00669	SNUC2373_00626	SNUC2834_02494	SNUC3102_02318	SNUC3312_02574	SNUC3824_00971	SNUC4138_02551	SNUC4826_01275	SNUC5300_02541	SNUC5359_02670	SNUC5479_01907	SNUC946_02408	SRR10556786_02253	SRR10583088_01681	SRR10611087_01528		SRR11004155_02097			SRR11004158_01391	SRR11004159_02108	SRR11004160_02164	SRR11004161_01420		SRR11004164_02246	SRR11004165_02338	SRR11004166_02014	SRR11004167_01652	SRR11004168_01101	SRR11004169_01294	SRR11004170_01035	SRR11004171_02531		SRR11004173_01679	SRR11004174_01575	SRR11004175_01700		SRR11004177_02594	SRR11004178_01644	SRR11004179_01453	SRR11004180_01336	SRR11004181_01342		SRR11004183_01476		SRR11004185_01515		SRR11004187_01638	SRR11004188_02278	SRR11004189_01624	SRR11004190_02349	SRR11004191_02364		SRR11004193_01232	SRR11004194_02171	SRR11004195_01628	SRR11004196_01109	SRR11004197_01356		SRR11004199_02279		SRR11004201_01988			SRR11004204_02007	SRR11004205_01998	SRR11004206_01889	SRR11004207_02186	SRR11004208_01752		SRR11004210_01914		SRR11004212_02081	SRR11004213_02069	SRR11004214_02262	SRR11004215_02152	SRR11004216_02069	SRR11004217_02245	SRR11004218_02239	SRR11004219_02341	SRR11004220_02317	SRR11004221_02032	SRR11004222_02386	SRR11004223_02317	SRR11004224_02409	SRR11004225_02400	SRR11004226_02502	SRR11004227_02472	SRR11004228_02464	SRR11004229_02359	SRR11004230_02238	SRR11004231_02402	SRR11004232_02376	SRR11004233_02350	SRR11004234_02142	SRR11004235_02257	SRR11004236_02160	SRR11004237_02228	SRR11004238_02323	SRR11004239_02323	SRR11004240_02074	SRR11004241_01838	SRR11004243_02396	SRR11004244_02304	SRR11004245_02374	SRR11004246_02479	SRR11004247_02345	SRR11004248_02408	SRR11004249_02279	SRR11004250_02239	SRR11004251_02274	SRR11004252_02260	SRR11004253_02364	SRR11004254_02269	SRR11004255_02256	SRR11004256_02285	SRR11004257_02018	SRR11004258_02159	SRR11004259_02317	SRR11004260_02375	SRR11004261_02242	SRR11004262_02253	SRR11004263_02379	SRR11004264_02360	SRR11004265_02168	SRR11004266_02222	SRR11004267_02407	SRR11004268_02252	SRR11004269_02215	SRR11004270_02137	SRR11004271_02119	SRR11004272_02113	SRR11004273_02095	SRR11004274_01947	SRR11004275_02326	SRR11004276_02258	SRR11004277_02082	SRR11004278_02228	SRR11004279_02464	SRR11004280_02276	SRR11004281_02313	SRR11004282_02334	SRR11004283_02128	SRR11004284_02150	SRR11004285_02154	SRR11004286_02348	SRR11004287_02280	SRR11004288_02095	SRR11004289_02116	SRR11004290_02135	SRR11004291_02083	SRR11004292_02139	SRR11004293_02071	SRR11004294_02271	SRR11004295_02126	SRR11004296_02298	SRR11004297_01897	SRR11004298_02250	SRR11004299_02310	SRR11004300_02283	SRR11004301_02137	SRR11004302_02104	SRR11004303_02358	SRR11004304_02125	SRR11004305_02286	SRR11004306_01743	SRR11004307_02190	SRR11004308_02331	SRR11004309_02207	SRR11004310_02199	SRR11004311_02042	SRR11004312_02304	SRR11004313_02305	SRR11004314_02205	SRR11004315_02354	SRR11004316_02148	SRR11004317_02220	SRR11004318_02337	SRR11004319_02082	SRR11004320_02238	SRR11004321_01310	SRR11004322_02241	SRR11004323_01861	SRR11004324_02368	SRR11004325_02176	SRR11004326_01989	SRR11004327_02194	SRR11004328_02323	SRR11004329_01906	SRR11004330_02304	SRR11004331_02249	SRR11004332_02322	SRR11004333_02244	SRR11004334_02209	SRR11004335_02221	SRR11004336_02190	SRR11004337_02122	SRR11004338_02202	SRR11004339_02453	SRR11004340_02427	SRR11004341_02122	SRR11004342_02010	SRR11004343_02312	SRR11004344_02413	SRR11004346_02097	SRR11004347_00940	SRR11004348_01749	SRR11004349_02004	SRR11004350_01791	SRR11004351_01911	SRR11004352_02253	SRR11004353_02137	SRR11004354_02332	SRR11004355_02445	SRR11004356_02096	SRR11004357_02245	SRR11004358_02261	SRR11004359_01624	SRR11004360_02156		SRR11004362_00564	SRR11004363_01670	SRR11004364_01704	SRR11004365_02150	SRR11004366_02244	SRR11004367_02059	SRR11004368_02180	SRR11004369_02241	SRR11004370_02223	SRR11004371_02276	SRR11004372_02305	SRR11004373_02269	SRR11004374_02172	SRR11004375_02404	SRR11004376_02008	SRR11004377_02303	SRR11004378_02114	SRR11004379_02235	SRR11004380_02317	SRR11004381_02243	SRR11004382_02237	SRR11004383_02371	SRR11004384_02350	SRR11004385_02071	SRR11004386_02241	SRR11004387_02340	SRR11004388_02235	SRR11004389_02062	SRR11004390_02158	SRR11004391_01962	SRR11004392_02344	SRR11004393_02195	SRR11004394_02287	SRR11004395_02266	SRR11004396_02387	SRR11004397_02260	SRR11004398_02174	SRR11004399_01662	SRR11004400_02108	SRR11004401_02043	SRR11004402_02257	SRR11004403_02282	SRR11004404_02196	SRR11004405_02287	SRR11004406_02320	SRR11004407_02268	SRR11004408_02345	SRR11004409_02386	SRR11004410_01270	SRR11004411_02344	SRR11004412_02207	SRR11004413_02278	SRR11004414_02314	SRR11004415_02365	SRR11004416_02255	SRR11004417_02222	SRR11004418_02406	SRR11004419_02089	SRR11004420_02357	SRR11004421_02238	SRR11004422_02104	SRR11004423_02214	SRR11004424_02343	SRR11004425_02265	SRR11004426_02128	SRR11004427_02152	SRR11004428_02260	SRR11004429_01994	SRR11004430_02265	SRR11004431_02245	SRR11004432_02064	SRR11004433_01958	SRR11004434_02178	SRR11004435_02247	SRR11004436_02288	SRR11004437_02120	SRR11004438_02297	SRR11004439_02116	SRR11004440_02165	SRR11004441_02322	SRR11004442_02185	SRR11004443_02424	SRR11004444_02358	SRR11004445_02093	SRR11004446_02240	SRR11004447_02093	SRR11004448_02180	SRR11004449_02167	SRR11004450_02344	SRR11004451_02085	SRR11004452_02238	SRR11004453_02106	SRR11004454_01915	SRR11004455_02243	SRR11004456_02340	SRR11004457_02099	SRR11004458_02145	SRR11004459_01998	SRR11004460_02300	SRR11004461_02283	SRR11004462_01938	SRR11004463_02220	SRR11004464_01995	SRR11004465_02400	SRR11004466_02523	SRR11004467_02157	SRR11004468_02341	SRR11004469_02099	SRR11004470_02346	SRR11004471_02302	SRR11004472_02247	SRR11004473_02211	SRR11004474_02346	SRR11004475_02185	SRR11004476_02265	SRR11004477_02159	SRR11004478_01641	SRR11004479_02249	SRR11004480_02306	SRR11004481_02048	SRR11004482_02297	SRR11004483_02213	SRR11004484_02235	SRR11004485_02265	SRR11004486_02124	SRR11004487_01568	SRR11004488_02378	SRR11004489_02236	SRR11004490_02355	SRR11004491_02237	SRR11004492_02219	SRR11004493_01565	SRR11004494_02097	SRR11004495_02184	SRR11004498_02146	SRR11004499_02198	SRR11004500_01637	SRR11004501_02122	SRR11004502_02373	SRR11004503_02433	SRR11004504_02094	SRR11004505_02367	SRR11004506_02031	SRR11004507_02325	SRR11004508_02115	SRR11004509_02146	SRR11004510_02280	SRR11004511_02261	SRR11004512_02432	SRR11004513_02096	SRR11004514_02231	SRR11004515_02141	SRR11004516_02335	SRR11004517_02152	SRR11004518_01927	SRR11004519_02124	SRR11004520_02204	SRR11004521_02035	SRR11004522_02368	SRR11004523_02337	SRR11004524_02131	SRR11004525_01813	SRR11004526_02428	SRR11004527_02247	SRR11004528_02078	SRR11004529_02399	SRR11004530_02437	SRR11004531_02133	SRR11004532_02294	SRR11004533_02229	SRR11004534_01565	SRR11004535_02036	SRR11004536_01872	SRR11004537_02091	SRR11004538_01264	SRR11004539_01703	SRR11004540_01934	SRR11004541_02104	SRR11004542_02271	SRR11004543_01327	SRR11004544_01787	SRR11004545_02295	SRR11004546_02171	SRR11004547_01562	SRR11004548_01028	SRR11004549_02256	SRR11004550_02259	SRR11004551_02238	SRR11004552_01760	SRR11004553_02493	SRR11004554_02226	SRR11004555_02123	SRR11004556_02238	SRR12056053_01260	SRR12056163_02588	SRR12056166_01224	SRR12056174_02649	SRR12056308_02293	SRR12056311_02507	SRR12693181_02149	SRR12693190_02149	SRR12693196_02192	SRR12693206_02238	SRR12693217_02280	SRR12693218_02238	SRR12693219_02192	SRR12693220_02281	SRR12693222_02192	SRR12693260_02281	SRR12693265_02192	SRR12693267_02238	SRR12693268_02281	SRR12693269_02238	SRR12693270_02149	SRR12693271_02238	SRR12693272_02238	SRR12693273_02149	SRR12693289_02281	SRR12693290_02280	SRR12762903_01633	SRR13530715_02367	SRR13530737_02150	SRR13530759_02257	SRR13530763_02366	SRR13530783_02384	SRR13530784_02366	SRR13530785_02366	SRR13530792_02385	SRR13674887_02360	SRR13674888_01753	SRR13674889_01726	SRR13674890_02279	SRR13674891_02199	SRR14491919_02102	SRR14571941_02306	SRR16631590_02145	SRR16631687_02082	SRR19995384_02228	SRR19995404_02138	SRR19995405_02174	SRR19995406_02194	SRR19995407_02174	SRR19995408_02284	SRR19995409_02372	SRR19995411_02318	SRR19995412_02216	SRR19995413_02305	SRR19995414_02431	SRR19995415_02258	SRR19995416_02259	SRR19995417_02170	SRR19995418_02222	SRR19995420_02262	SRR19995422_02195	SRR20027742_02233	SRR20313630_02418	SRR20693367_02304	SRR21745898_02370	SRR21745902_02373	SRR2820294_02305	SRR2822469_02307	SRR3057117_02147	SRR3151882_02030	SRR3151883_02111	SRR4938467_02198	SRR4938469_02310	SRR4938470_02149	SRR4938471_02231	SRR4938472_00411	SRR4938473_02399	SRR4938474_02427 SRR4938474_02428	SRR4938475_01964	SRR4938476_02326	SRR4938477_02198	SRR4938478_02232	SRR5029746_02274	SRR5029764_01932	SRR5419951_02242	SRR5440743_02302	SRR6265703_02334	SRR6265704_02238	SRR6265705_02156	SRR6265707_02220	SRR6265708_02336	SRR6265709_02235	SRR7771798_02317	SRR9647826_02254	SRR9647862_02164	SRR9647876_02255	SS116_02309	SS410_02294	SS413_02395	SS45_02388	SS536_02407	SS543_02255	SS546_02408	SU8_00038	SW396_02310	s43_02459	sapro-ww2_P_02033	sapro-ww3_P_02095
group_9378--group_9377--group_4233	----	hypothetical protein--hypothetical protein--hypothetical protein	16	2	121	641	11.6788	99.689	42.3802	4.26676e-11	1.63588e-07	3.08656e-09	4	2	2	1	1	0.59375	18--18--18	18--18--18	1--1--1	329--329--329	5256--5264--5245	1--1--1	6847--6888--6898	----	593--194--716	593--194--821	593--194--804	----	----	----	----	----	----	----	----	----	----	----	----	----	----	----	----	----	----	----	----	----	----	----	----	----	----	----	----	----	----	----	----	----	----	----	----	----	----	----	----	----	----	----	----	----	----	----	----	----	----	----	----	----	----	----	----	----	----	----	----	----	----	----	----	----	----	----	----	----	----	----	----	----	----	----	----	----	----	----	----	----	----	----	----	C019_00743--C019_00738--C019_00744	----	----	----	----	----	----	----	----	----	----	----	----	----	----	----	----	----	----	----	----	----	----	----	----	----	----	----	----	----	----	----	----	----	----	----	----	----	----	----	----	----	----	----	----	----	----	----	----	----	----	----	----	----	----	----	----	----	----	----	----	----	----	----	----	----	----	----	----	----	----	----	----	----	----	----	----	----	----	----	----	----	----	----	----	----	----	----	----	----	----	----	----	----	----	----	----	----	----	----	----	----	----	----	----	----	----	----	----	----	----	----	----	----	----	----	----	----	----	----	----	----	----	----	----	----	----	----	----	----	----	----	----	----	----	----	----	----	----	----	----	----	----	----	----	----	----	----	----	----	----	----	----	----	----	----	----	----	----	----	----	----	----	----	----	----	----	----	----	----	----	----	----	----	----	----	----	----	----	----	----	----	----	----	----	----	----	----	----	----	----	----	----	----	----	----	----	----	----	----	----	----	----	----	----	----	----	----	----	----	----	----	----	----	----	----	----	----	----	----	----	----	----	----	----	----	----	----	----	----	----	----	----	----	----	----	----	----	----	----	----	----	----	----	----	----	----	----	----	----	----	----	----	----	SRR11004219_00734--SRR11004219_00731--SRR11004219_00735	SRR11004220_02555--SRR11004220_02552--SRR11004220_02556	----	SRR11004222_00671--SRR11004222_00674--SRR11004222_00670	----	SRR11004224_00671--SRR11004224_00674--SRR11004224_00670	----	----	SRR11004227_00797--SRR11004227_00794--SRR11004227_00798	SRR11004228_00793--SRR11004228_00790--SRR11004228_00794	SRR11004229_00670--SRR11004229_00673--SRR11004229_00669	----	SRR11004231_00730--SRR11004231_00727--SRR11004231_00731	----	----	----	----	----	----	----	----	----	----	----	----	----	SRR11004246_00670--SRR11004246_00673--SRR11004246_00669	SRR11004247_00669--SRR11004247_00672--SRR11004247_00668	SRR11004248_00670--SRR11004248_00673--SRR11004248_00669	----	----	----	----	SRR11004253_00734--SRR11004253_00731--SRR11004253_00735	----	----	----	----	----	----	SRR11004260_00734--SRR11004260_00731--SRR11004260_00735	----	----	SRR11004263_00739--SRR11004263_00736--SRR11004263_00740	SRR11004264_00671--SRR11004264_00674--SRR11004264_00670	----	----	SRR11004267_00734--SRR11004267_00731--SRR11004267_00735	----	----	----	----	----	----	----	----	----	----	----	----	----	----	----	----	----	----	----	----	----	----	----	----	----	----	----	----	----	----	----	----	----	----	----	----	----	----	----	----	----	----	----	----	----	----	----	----	----	----	----	----	----	----	----	----	----	----	----	----	----	----	----	----	----	----	----	----	----	----	----	----	----	----	----	----	----	----	----	----	----	----	----	----	----	----	----	----	----	----	----	----	----	----	----	----	----	----	----	----	----	----	----	----	----	----	----	----	----	----	----	----	----	----	----	----	----	SRR11004386_01866--SRR11004386_01861--SRR11004386_01867	----	----	----	----	----	----	----	----	----	----	----	----	----	----	----	----	----	----	----	----	----	----	----	----	----	----	----	----	----	----	----	----	----	----	----	----	----	----	----	----	----	----	----	----	----	----	----	----	----	----	----	----	----	----	----	----	----	----	----	----	----	----	----	----	----	----	----	----	----	----	----	----	----	----	----	----	----	----	----	----	----	----	----	----	----	----	----	----	----	----	----	----	----	----	----	----	----	----	----	----	----	----	----	----	----	----	----	----	----	----	----	----	----	----	----	----	----	----	----	----	----	----	----	----	----	----	----	----	----	----	----	----	----	----	----	----	----	----	----	----	----	----	----	----	----	----	----	----	----	----	----	----	----	----	----	----	----	----	----	----	----	----	----	----	----	----	----	----	----	----	----	----	----	----	----	----	----	----	----	----	----	----	----	----	----	----	----	----	----	----	----	----	----	----	----	----	----	----	----	----	----	----	----	----	----	----	----	----	----	----	----	----	----	----	----	----	----	----	----	----	----	----	----	----	----	----	----	----	----	----	----	----	----	----	----	----	----	----	----	----	----	----	----	----	----	----	----	----	----	----	----	----	----	----	----	----	----	----	----	----	----	----	----	----	----	----	----	----	----	----	----	----	----	----	----	----
group_4235		hypothetical protein	16	2	121	641	11.6788	99.689	42.3802	4.26676e-11	1.63588e-07	3.08656e-09	4	2	2	1	1	0.59375	18	18	1	329	5311	1	6842		101	101	101																																																																																					C019_00749																																																																																																																																																																																																																																																														SRR11004219_00740	SRR11004220_02561		SRR11004222_00665		SRR11004224_00665			SRR11004227_00803	SRR11004228_00799	SRR11004229_00664		SRR11004231_00736														SRR11004246_00664	SRR11004247_00663	SRR11004248_00664					SRR11004253_00740							SRR11004260_00740			SRR11004263_00745	SRR11004264_00665			SRR11004267_00740																																																																																																																																																																																																																																																																																																																																																																																																						SU8_00629
group_32		hypothetical protein	37	370	100	273	27.0073	42.4572	0.273	7.14973e-11	2.74121e-07	5.07631e-09	39	18	24	0.199591	0.749259	0.019802	407	536	1.32	329	9842	1	5651	Hypothetical protein with no hits to refseq/uniprot/clusters/cdd/tigrfams/pfam overlapping another protein with hits	212	617	609	1146_00326	1815_00638	19-01_02499 19-01_01676		19-03_02050 19-03_02416	19-04_02404 19-04_01460 19-04_01744	19-05_02490 19-05_01738		19-07_02454 19-07_02235 19-07_01187	19-08_02605 19-08_02585 19-08_02483	19-09_01007	19-10_02612 19-10_02288 19-10_02493	19-11_02049 19-11_02496		19-13_02209	19-14_00920 19-14_02163	19-15_02196	19-16_02495 19-16_01696		19-18_02115				19-23_P_02456 19-23_P_01760	19-24_02307 19-24_02152	19-25_00602			19-29_02192	19-32_02173 19-32_02496	19-33_02210	19-35_01643		19-38_02000 19-38_02635	19-40_00976	19-42_00956			20-02_04473	20-03_02070	20-04_02051	20-05_02917 20-05_03060 20-05_02795	20-06_00127	20-07_02074			22-03_02381					2262_02543	3201_01546		396A_01667	429A_01585			7108_01015	725A_RS6_00810	735A_00016	758_SSAP_00576			937_01416 937_01422	9556_02525		AC34_00183			B2_02309 B2_00827		BWH3_02404 BWH3_00326		C007_02259 C007_02539	C008_00985 C008_02489 C008_00939		C012_02303 C012_00317	C013_02149	C014_01011 C014_02246	C015_00330	C016_02204	C017_00985 C017_02445 C017_00939	C018_02259 C018_02539		C020_02624	C021_00326	C022_00325		C024_01671 C024_02538	C025_01474 C025_02134	C026_02349 C026_01077	C027_02235	C028_02360		C030_02465 C030_01667	C031_02281	C032_02245 C032_01874	C033_02165 C033_02445	C034_00628 C034_02466 C034_00674	C035_02453 C035_01676	C037_02097	C038_01092	C039_01067	C040_02169	C041_02603 C041_02610			C044_02609 C044_02602	C045_00064	C046_02329	C047_02253	C048_02359 C048_01680	C050_00001 C050_02582 C050_02000	C051_02545 C051_01612	C052_00333	C053_02385	C054_00350 C054_00307		C064_01682		C066_02330			C069_02247		C071_02654	C072_00825			C075_02281	C076_01916 C076_02765		C078_00628 C078_02395 C078_00673			C081_02120 C081_02492	C083_01079	C084_01613		C086_00918			C092_00628 C092_02458 C092_00674		C097_02270	C099_00954 C099_02368 C099_01016	C101_02175 C101_02562	C102_02207	C103_01215	C104_02405 C104_01919			C107_00325 C107_02262	C108_01012	C109_01053	C110_02196	C111_01704	C112_02022 C112_02536	C113_02527 C113_01982	C114_02425 C114_01921	C115_02291		C118_02326	C119_02474 C119_01330 C119_01983	C120_01480	C121_01006	C122_02593			C125_00920			C201_02387 C201_01438 C201_01395	C221-2_01390	C229_02031			DE0121_01308	DE0148_00856	DE0151_02112 DE0151_02068	DE0159_00925		DE0274_02795 DE0274_02554 DE0274_01877	DE0294_02626	DE0375_02736 DE0375_02425	DE0561_00042 DE0561_02064	DE0565_00043 DE0565_02070	DE0567_00153	DE0568_01749	DE0569_00042 DE0569_02056	DE0575_00990	DE0594_01745 DE0594_02447			ERR10432294_02660	ERR10432305_02097					ERR10437731_01951		ERR10439023_01514	ERR10439024_01646	ERR10441444_01800 ERR10441444_02453	ERR3219573_02248	ERR3219813_01921	ERR3219814_01095	ERR3219906_01761		ERR3219911_00340	ERR3219913_02157		ERR3219916_00993	ERR3219921_00340			ERR3219927_02304		ERR3357298_00126 ERR3357298_02192	ERR3357301_02552 ERR3357301_01941		ERR3358313_00921 ERR3358313_02528	ERR3383522_02557 ERR3383522_02293		ERR4013741_00633	ERR4014870_01607		ERR4014875_00329			ERR4015000_02229	ERR4015080_02416 ERR4015080_02241 ERR4015080_02462	ERR4015318_02304 ERR4015318_01080		GDH8C90P_02135					JB027_00706 JB027_00661 JB027_00588			LK489_02076						NCTC7688_02254										SNUC2373_02088			SNUC3312_02634 SNUC3312_02016				SNUC5300_02222	SNUC5359_02460		SNUC946_01563	SRR10556786_01751	SRR10583088_02696			SRR11004155_02638 SRR11004155_02758	SRR11004156_02430			SRR11004159_01610	SRR11004160_02457		SRR11004162_02469	SRR11004164_02495	SRR11004165_01901								SRR11004173_02543				SRR11004177_02710	SRR11004178_02531	SRR11004179_02521																	SRR11004196_02505											SRR11004207_02526 SRR11004207_02192	SRR11004208_02543					SRR11004213_02081			SRR11004216_02081	SRR11004217_01491 SRR11004217_01657	SRR11004218_01995 SRR11004218_02449			SRR11004221_02745				SRR11004225_00982	SRR11004226_00982				SRR11004230_02381		SRR11004232_01693 SRR11004232_02390		SRR11004234_02462	SRR11004235_01050				SRR11004239_02184			SRR11004243_02412														SRR11004257_00947								SRR11004265_00334				SRR11004269_00936	SRR11004270_00945	SRR11004271_02135	SRR11004272_02012	SRR11004273_02110	SRR11004274_01931	SRR11004275_01659 SRR11004275_02342	SRR11004276_02273	SRR11004277_01600	SRR11004278_01005	SRR11004279_01885	SRR11004280_01658	SRR11004281_02329		SRR11004283_01907	SRR11004284_02134	SRR11004285_02565	SRR11004286_02436 SRR11004286_01682		SRR11004288_00326				SRR11004292_00946	SRR11004293_02690 SRR11004293_02720			SRR11004296_01671		SRR11004298_02266	SRR11004299_00326		SRR11004301_02153	SRR11004302_01142			SRR11004305_02300		SRR11004307_02206	SRR11004308_02347 SRR11004308_02587		SRR11004310_01658			SRR11004313_02321						SRR11004319_01605	SRR11004320_02222	SRR11004321_00110	SRR11004322_02158 SRR11004322_01527				SRR11004326_02005	SRR11004327_00332	SRR11004328_02307			SRR11004331_00329		SRR11004333_01966	SRR11004334_02617					SRR11004339_02533	SRR11004340_00971					SRR11004346_02113 SRR11004346_02615	SRR11004347_01922	SRR11004348_01848	SRR11004349_02470					SRR11004354_01020	SRR11004355_00326		SRR11004357_02518	SRR11004358_02550	SRR11004359_01877		SRR11004361_02371	SRR11004362_02567	SRR11004363_02515		SRR11004365_01705	SRR11004366_01966					SRR11004371_01658			SRR11004374_02270	SRR11004375_01074	SRR11004376_02588	SRR11004377_01426	SRR11004378_02255 SRR11004378_02211		SRR11004380_01912			SRR11004383_00921	SRR11004384_02207				SRR11004388_01319				SRR11004392_02330					SRR11004397_01093	SRR11004398_02160	SRR11004399_01646					SRR11004404_02660				SRR11004408_01720	SRR11004409_00670			SRR11004412_02625				SRR11004416_00326		SRR11004418_01957	SRR11004419_01686		SRR11004421_00919						SRR11004427_01874			SRR11004430_01957	SRR11004431_02344	SRR11004432_00723		SRR11004434_00608			SRR11004437_01621				SRR11004441_01210			SRR11004444_01296	SRR11004445_01097	SRR11004446_01607				SRR11004450_01725				SRR11004454_02612	SRR11004455_01965	SRR11004456_02031	SRR11004457_02005				SRR11004461_01644 SRR11004461_01688			SRR11004464_00707 SRR11004464_01731		SRR11004466_01878	SRR11004467_00921	SRR11004468_00324	SRR11004469_01601	SRR11004470_00972						SRR11004476_02249					SRR11004481_02032		SRR11004483_00326	SRR11004484_01013			SRR11004487_00924	SRR11004488_02612	SRR11004489_02155 SRR11004489_02404						SRR11004495_02199				SRR11004501_02040 SRR11004501_01558	SRR11004502_02430 SRR11004502_02709	SRR11004503_01810 SRR11004503_02446	SRR11004504_00980	SRR11004505_01235	SRR11004506_00954			SRR11004509_01000	SRR11004510_02296		SRR11004512_01850 SRR11004512_02491	SRR11004513_02112	SRR11004514_00977		SRR11004516_02393 SRR11004516_01185		SRR11004518_01943	SRR11004519_00918	SRR11004520_02189 SRR11004520_01791	SRR11004521_00971				SRR11004525_00974	SRR11004526_01503		SRR11004528_01227	SRR11004529_02414	SRR11004530_02449 SRR11004530_01309	SRR11004531_02038	SRR11004532_02310		SRR11004534_02033	SRR11004535_00918			SRR11004538_02515	SRR11004539_00285		SRR11004541_02665	SRR11004542_02737			SRR11004545_00920	SRR11004546_00954	SRR11004547_02400		SRR11004549_00527		SRR11004551_00686	SRR11004552_02737	SRR11004553_01672	SRR11004554_02519	SRR11004555_02562	SRR11004556_02487		SRR12056163_02591	SRR12056166_02519 SRR12056166_02645 SRR12056166_02318	SRR12056174_02449 SRR12056174_00913		SRR12056311_02330																						SRR13530715_02351 SRR13530715_01041	SRR13530737_02166 SRR13530737_02709	SRR13530759_01744	SRR13530763_02350 SRR13530763_01060	SRR13530783_02400 SRR13530783_01060	SRR13530784_02350 SRR13530784_01041	SRR13530785_02350 SRR13530785_01041	SRR13530792_02401 SRR13530792_01041										SRR19995384_00921	SRR19995404_00920	SRR19995405_00127	SRR19995406_00127	SRR19995407_00907		SRR19995409_01960	SRR19995411_01003		SRR19995413_01769	SRR19995414_02032	SRR19995415_02053 SRR19995415_02486	SRR19995416_00921	SRR19995417_00920	SRR19995418_00127	SRR19995420_00127	SRR19995422_01810	SRR20027742_02190	SRR20313630_02402 SRR20313630_02297		SRR21745898_01947	SRR21745902_02389	SRR2820294_02321		SRR3057117_02163	SRR3151882_00419	SRR3151883_02041	SRR4938467_02214	SRR4938469_02492 SRR4938469_02686 SRR4938469_02693	SRR4938470_00165	SRR4938471_02247	SRR4938472_01906 SRR4938472_00427	SRR4938473_00325	SRR4938474_00303		SRR4938476_02528 SRR4938476_02717		SRR4938478_01695 SRR4938478_02248	SRR5029746_01180		SRR5419951_02120 SRR5419951_02226		SRR6265703_01562	SRR6265704_02484 SRR6265704_02601	SRR6265705_02140	SRR6265707_00921					SRR9647862_00920 SRR9647862_02180	SRR9647876_02239	SS116_00303		SS413_02411	SS45_02402	SS536_02549 SS536_02391	SS543_02360		SU8_00021	SW396_02055 SW396_00607 SW396_02326		sapro-ww2_P_02017
chrA		Chromate transport protein	101	604	36	39	73.7226	6.06532	0.181153	1.05256e-10	4.03553e-07	7.33733e-09	26	21	7	0.00249392	0.0289593	0.375	705	719	1.02	329	4098	1	2567	Hypothetical protein with no hits to refseq/uniprot/clusters/cdd/tigrfams/pfam overlapping another protein with hits	290	1163	1145	1146_01566 1146_02581	1815_01018	19-01_01081	19-02_02481	19-03_00924	19-04_01857	19-05_02115	19-06_01720	19-07_01652	19-08_02774	19-09_02531	19-10_02751	19-11_02011	19-12_02178		19-14_02307	19-15_01458	19-16_02075	19-17_01974	19-18_02269	19-19_02603	19-20_02596	19-21_01216	19-23_P_02073	19-24_01979	19-25_02246	19-26_02669	19-28_02162	19-29_01889	19-32_02011		19-35_02090	19-36_02501	19-38_02573	19-40_01895	19-42_01456	1A_00073	20-01_02351	20-02_03393	20-03_01990	20-04_02844	20-05_02808	20-06_01053	20-07_02599	22-01_02000	22-02_02000	22-03_02076	22-04_02665	22-05_01630	22-06_01695	22-08_02000	2262_01925	3201_02427	3751_01105	396A_00337	429A_00467	55_00385 55_02222	63_02535	7108_00535	725A_RS6_01856	735A_00294	758_SSAP_00873	889_01469	9325_02570	937_02364	9556_00209	9777_01596	AC34_00187	AG1_00705		B2_00085	BC4_01799	BWH3_02521		C007_01132	C008_01528	C011_01858	C012_02000	C013_01918		C015_01880	C016_02329	C017_01528	C018_01131	C019_02693	C020_01460	C021_02653	C022_02691	C023_01846	C024_02694	C025_01883	C026_02097	C027_00574	C028_01415	C029_01722	C030_02185	C031_01737			C034_01191	C035_02033	C037_02292	C038_02111	C039_02574		C041_02588	C042_01651	C043_01786	C044_02551	C045_00230	C046_02077	C047_01688	C048_02077		C051_00237	C052_01255		C054_02578	C059_02174	C064_02079	C065_01728	C066_02096	C067_01502	C068_00683	C069_01513	C070_01031	C071_02605	C072_01615	C073_01751		C075_02095	C076_02087	C077_02599	C078_01187	C079_01510	C080_02074	C081_01855	C083_02252	C084_02012	C085_02392	C086_01333	C087_02345	C089_00692	C092_01066	C093_00986	C097_01315	C099_01187	C101_01163	C102_02339	C103_01081	C104_02170	C105_01722	C106_01974	C107_01719	C108_01721	C109_02287	C110_01277	C111_00243	C112_02014	C113_00686	C114_02130	C115_01511	C116_01378	C118_02060	C119_01872	C120_00439	C121_02019	C122_01814	C123_01522	C124_01027	C125_01710	C127_01578	C136_02788	C201_01913	C221-2_01986	C229_02529	CE6_01776		DE0121_00261	DE0148_02077	DE0151_02723	DE0159_02263	DE0270_00199	DE0274_02166	DE0294_02311	DE0375_02255	DE0561_00339	DE0565_00819	DE0567_00320	DE0568_00014	DE0569_00811	DE0575_00823	DE0594_01930	DPC5671_02425	ERR10431371_01789	ERR10432294_02159	ERR10432305_02582	ERR10432413_01701	ERR10432446_01952	ERR10432572_02463 ERR10432572_00963		ERR10437731_02131	ERR10438810_01624	ERR10439023_01439	ERR10439024_02588	ERR10441444_01941	ERR3219573_01830	ERR3219813_01748	ERR3219814_02020	ERR3219906_01902	ERR3219910_01645	ERR3219911_02001	ERR3219913_01913	ERR3219914_01975	ERR3219916_01970	ERR3219921_01885	ERR3219922_02005	ERR3219923_02127	ERR3219927_02128	ERR3357297_02395	ERR3357298_01498	ERR3357301_02510	ERR3357323_02429	ERR3358313_01053	ERR3383522_02494	ERR3383523_02442	ERR4013741_01549	ERR4014870_02245	ERR4014873_02514	ERR4014875_01678	ERR4014883_01829 ERR4014883_02564	ERR4014983_01837	ERR4015000_02739	ERR4015080_01248	ERR4015318_02001		GDH8C90P_01164	GDH8C97P_02837	GDY8P136P_01636	GDY8P168P_00579	HAF121_01991	JB027_00637	JBCB14_02650				NCTC7526_00613		NCTC7666_00534	NCTC7687_00575	NCTC7688_00720	NCTC7692_00594		SDC2_02554	SDD2_00385	SNUC1141_02343	SNUC1435_02265				SNUC2373_02724		SNUC3102_02300		SNUC3824_01845	SNUC4138_02550	SNUC4826_02475	SNUC5300_02068				SRR10556786_02086	SRR10583088_02495 SRR10583088_01376	SRR10611087_02390	SRR11004154_01041	SRR11004155_02777	SRR11004156_02438			SRR11004159_01803 SRR11004159_01366	SRR11004160_02478	SRR11004161_02389		SRR11004164_01717	SRR11004165_02703	SRR11004166_02665		SRR11004168_02458					SRR11004173_02520	SRR11004174_02484			SRR11004177_02510	SRR11004178_02512	SRR11004179_02565						SRR11004185_02489	SRR11004186_02557	SRR11004187_02543	SRR11004188_01964				SRR11004192_02553		SRR11004194_02538		SRR11004196_02564			SRR11004199_02221		SRR11004201_02554	SRR11004202_02558	SRR11004203_02555	SRR11004204_02489	SRR11004205_02558			SRR11004208_02525		SRR11004210_01195		SRR11004212_02403	SRR11004213_01425	SRR11004214_02141	SRR11004215_02072	SRR11004216_01425	SRR11004217_02020	SRR11004218_01387	SRR11004219_01646	SRR11004220_01735	SRR11004221_02700	SRR11004222_01654	SRR11004223_01891	SRR11004224_02086	SRR11004225_02025	SRR11004226_01572	SRR11004227_02151	SRR11004228_02143	SRR11004229_02088	SRR11004230_02014	SRR11004231_02244	SRR11004232_01855		SRR11004234_02386	SRR11004235_02657	SRR11004236_01912	SRR11004237_01841	SRR11004238_02193	SRR11004239_01985	SRR11004240_02278	SRR11004241_02312	SRR11004243_01945	SRR11004244_02013	SRR11004245_02287	SRR11004246_02158	SRR11004247_01800	SRR11004248_01645	SRR11004249_02072	SRR11004250_01986	SRR11004251_01991	SRR11004252_02429	SRR11004253_02249	SRR11004254_01959		SRR11004256_01988	SRR11004257_02520		SRR11004259_02000	SRR11004260_01646	SRR11004261_02065	SRR11004262_01527	SRR11004263_02114	SRR11004264_02106	SRR11004265_01681	SRR11004266_01720	SRR11004267_02086	SRR11004268_01858	SRR11004269_01781		SRR11004271_01565	SRR11004272_01283	SRR11004273_01671	SRR11004274_02394	SRR11004275_02113	SRR11004276_01999	SRR11004277_01833	SRR11004278_02021	SRR11004279_02312	SRR11004280_02067	SRR11004281_01910	SRR11004282_01898	SRR11004283_02203	SRR11004284_01580	SRR11004285_02279	SRR11004286_01755	SRR11004287_01989	SRR11004288_02649	SRR11004289_02017	SRR11004290_01509	SRR11004291_00714		SRR11004293_02154	SRR11004294_01580	SRR11004295_01072	SRR11004296_02132	SRR11004297_01091	SRR11004298_01848	SRR11004299_02081	SRR11004300_02129	SRR11004301_01580	SRR11004302_02064	SRR11004303_01547	SRR11004304_01579	SRR11004305_01660	SRR11004306_01620	SRR11004307_01979	SRR11004308_01203	SRR11004309_01736	SRR11004310_01990	SRR11004311_01598	SRR11004312_01901	SRR11004313_01910	SRR11004314_02035 SRR11004314_02623	SRR11004315_02057	SRR11004316_02243	SRR11004317_02140	SRR11004318_02038		SRR11004320_01857	SRR11004321_02657	SRR11004322_01946	SRR11004323_01417	SRR11004324_02071	SRR11004325_01877	SRR11004326_01849	SRR11004327_02097	SRR11004328_02042	SRR11004329_01326	SRR11004330_01901	SRR11004331_02013	SRR11004332_01946	SRR11004333_02074	SRR11004334_01218	SRR11004335_02122	SRR11004336_01962	SRR11004337_01920 SRR11004337_02636	SRR11004338_01645	SRR11004339_02525	SRR11004340_01982	SRR11004341_01780		SRR11004343_01716	SRR11004344_02433	SRR11004346_01233	SRR11004347_02368	SRR11004348_02438	SRR11004349_02172			SRR11004352_02144	SRR11004353_02537	SRR11004354_01969	SRR11004355_01568	SRR11004356_01956	SRR11004357_01761	SRR11004358_02120	SRR11004359_01298	SRR11004360_01948	SRR11004361_02530	SRR11004362_01843	SRR11004363_01083	SRR11004364_01012	SRR11004365_01506	SRR11004366_02074	SRR11004367_02112	SRR11004368_01942	SRR11004369_02073	SRR11004370_02083	SRR11004371_02105	SRR11004372_01903	SRR11004373_02023	SRR11004374_01097	SRR11004375_01624	SRR11004376_00840	SRR11004377_01671	SRR11004378_02587	SRR11004379_01836	SRR11004380_01164	SRR11004381_01984	SRR11004382_01704	SRR11004383_01561	SRR11004384_02008	SRR11004385_02162	SRR11004386_01159	SRR11004387_01634	SRR11004388_01971	SRR11004389_01983	SRR11004390_02560	SRR11004391_02593	SRR11004392_01106	SRR11004393_02073	SRR11004394_01922	SRR11004395_02013	SRR11004396_02070	SRR11004397_01646	SRR11004398_02340	SRR11004399_01420	SRR11004400_02476	SRR11004401_01622	SRR11004402_02136	SRR11004403_01845	SRR11004404_01545	SRR11004405_01790	SRR11004406_01853	SRR11004407_02131	SRR11004408_02179	SRR11004409_02577	SRR11004410_01702	SRR11004411_01707	SRR11004412_01546	SRR11004413_01882	SRR11004414_02539	SRR11004415_01969	SRR11004416_01885	SRR11004417_01962	SRR11004418_02094	SRR11004419_01444	SRR11004420_01482	SRR11004421_01332	SRR11004422_02041 SRR11004422_02626		SRR11004424_01863	SRR11004425_01956	SRR11004426_01721	SRR11004427_01673	SRR11004428_02102	SRR11004429_02135	SRR11004430_02094	SRR11004431_01414	SRR11004432_01591	SRR11004433_01379	SRR11004434_01686	SRR11004435_01707	SRR11004436_01988	SRR11004437_01215	SRR11004438_02146	SRR11004439_01948	SRR11004440_02527	SRR11004441_01489	SRR11004442_02106	SRR11004443_02695	SRR11004444_02054	SRR11004445_01892	SRR11004446_02028 SRR11004446_01363	SRR11004447_02251	SRR11004448_01924	SRR11004449_01526	SRR11004450_02173	SRR11004451_01315	SRR11004452_02026	SRR11004453_02491	SRR11004454_01778	SRR11004455_02074	SRR11004456_02169	SRR11004457_01454	SRR11004458_02063	SRR11004459_01546	SRR11004460_01897	SRR11004461_02113	SRR11004462_02200	SRR11004463_02183	SRR11004464_01902	SRR11004465_01506	SRR11004466_02371	SRR11004467_01681	SRR11004468_01947	SRR11004469_02062 SRR11004469_01193	SRR11004470_01843	SRR11004471_02095	SRR11004472_01593	SRR11004473_01336	SRR11004474_01849	SRR11004475_01865 SRR11004475_02553	SRR11004476_01878	SRR11004477_01821	SRR11004478_02702	SRR11004479_02166	SRR11004480_02222	SRR11004481_01760	SRR11004482_02685	SRR11004483_02516	SRR11004484_02074	SRR11004485_02081	SRR11004486_02031	SRR11004487_02722	SRR11004488_01305	SRR11004489_01511	SRR11004490_01965	SRR11004491_00995	SRR11004492_02175		SRR11004494_01148	SRR11004495_01458	SRR11004498_02027	SRR11004499_01474	SRR11004500_02517	SRR11004501_02409	SRR11004502_01871	SRR11004503_01802	SRR11004504_01517	SRR11004505_01752	SRR11004506_01568	SRR11004507_02013	SRR11004508_01830	SRR11004509_02056	SRR11004510_02084	SRR11004511_02388	SRR11004512_01641	SRR11004513_02543	SRR11004514_01390	SRR11004515_02478	SRR11004516_01702	SRR11004517_01488	SRR11004518_02070	SRR11004519_01331	SRR11004520_01915	SRR11004521_01857	SRR11004522_01646	SRR11004523_01835	SRR11004524_01845	SRR11004525_01325	SRR11004526_01259	SRR11004527_02016	SRR11004528_00845	SRR11004529_01829	SRR11004530_01089	SRR11004531_01736	SRR11004532_02035	SRR11004533_01724	SRR11004534_02001	SRR11004535_01726	SRR11004536_01175	SRR11004537_02587	SRR11004538_01951	SRR11004539_01976	SRR11004540_02106	SRR11004541_00866	SRR11004542_00929	SRR11004543_02473	SRR11004544_02343	SRR11004545_01954	SRR11004546_01331	SRR11004547_01792	SRR11004548_00487	SRR11004549_02619	SRR11004550_01893	SRR11004551_01260	SRR11004552_02707	SRR11004553_02693	SRR11004554_01499	SRR11004555_02027	SRR11004556_01500	SRR12056053_02325	SRR12056163_02608	SRR12056166_02572	SRR12056174_02538	SRR12056308_02129	SRR12056311_01226	SRR12693181_02310	SRR12693190_02235	SRR12693196_02235	SRR12693206_01411	SRR12693217_00720	SRR12693218_00720	SRR12693219_02235	SRR12693220_00720	SRR12693222_02235	SRR12693260_01411	SRR12693265_02235	SRR12693267_01411	SRR12693268_01411	SRR12693269_01411	SRR12693270_02235	SRR12693271_01411	SRR12693272_00720	SRR12693273_02310	SRR12693289_00720	SRR12693290_01410	SRR12762903_02697	SRR13530715_02234	SRR13530737_02222	SRR13530759_02633	SRR13530763_02233	SRR13530783_02233	SRR13530784_02067	SRR13530785_02067	SRR13530792_02068		SRR13674888_02518 SRR13674888_01517	SRR13674889_02415		SRR13674891_01992	SRR14491919_01794	SRR14571941_02036	SRR16631590_01830	SRR16631687_02536	SRR19995384_01054	SRR19995404_02258	SRR19995405_02218		SRR19995407_01041	SRR19995408_02396	SRR19995409_02244	SRR19995411_02222	SRR19995412_01486	SRR19995413_01525	SRR19995414_02287	SRR19995415_01370	SRR19995416_01498	SRR19995417_02290	SRR19995418_01498	SRR19995420_01053	SRR19995422_02018		SRR20313630_02124	SRR20693367_02002	SRR21745898_02098	SRR21745902_01789	SRR2820294_01774	SRR2822469_01860		SRR3151882_02571		SRR4938467_02487	SRR4938469_01322	SRR4938470_02323	SRR4938471_01773	SRR4938472_02528	SRR4938473_02111	SRR4938474_02341	SRR4938475_02225	SRR4938476_00212	SRR4938477_01364	SRR4938478_01762	SRR5029746_02015		SRR5419951_01924		SRR6265703_01860	SRR6265704_01837	SRR6265705_02334	SRR6265707_01712	SRR6265708_01606	SRR6265709_01298		SRR9647826_01527	SRR9647862_02232	SRR9647876_01986		SS410_01333	SS413_01933	SS45_02100	SS536_02205 SS536_01721	SS543_02512	SS546_02116	SU8_01791	SW396_02228	s43_02138	sapro-ww2_P_02524	sapro-ww3_P_02442
group_64		hypothetical protein	116	634	21	9	84.6715	1.39969	0.0784137	1.2311e-10	4.72005e-07	8.42866e-09	11	9	2	0.0654297	0.0654297	0.21875	750	753	1.01	329	923	18	1		107	422	380	1146_00043	1815_02552	19-01_01132	19-02_01890	19-03_01888	19-04_01198	19-05_02000	19-06_01229	19-07_02842	19-08_02805	19-09_01289	19-10_01509	19-11_01751	19-12_01292	19-13_01954	19-14_01906	19-15_01942	19-16_01958	19-17_01439	19-18_00756	19-19_01406	19-20_01712	19-21_01793	19-23_P_01470	19-24_01320	19-25_00043	19-26_01772	19-28_01229	19-29_01255	19-32_01868	19-33_02072	19-35_01927	19-36_01647	19-38_01615	19-40_01258	19-42_00669	1A_02334	20-01_02954	20-02_01165	20-03_01878	20-04_02451	20-05_01388	20-06_02009	20-07_01324	22-01_00044	22-02_00044	22-03_00058	22-04_01636	22-05_00043	22-06_02047	22-08_00044	2262_01202	3201_00831	3751_02146	396A_02014	429A_02584	55_01961	63_02198	7108_01308	725A_RS6_02529	735A_02641	758_SSAP_02402	889_00285	9325_00965	937_01154	9556_01137	9777_00043	AC34_02244	AG1_02302	ATCC15305_02304	B2_02021	BC4_02192	BWH3_00044	C006_00043	C007_02091	C008_00676	C011_01201	C012_00057	C013_01182	C014_01293	C015_00045	C016_00725	C017_00676	C018_02091	C019_01415	C020_01744	C021_00043	C022_00043	C023_01653	C024_02520	C025_01735	C026_01339	C027_01979	C028_01751	C029_01231	C030_01929	C031_01466	C032_02156	C033_01879	C034_00937	C035_01375	C037_02010	C038_01356	C039_01349	C040_02453	C041_01769	C042_01382	C043_00765	C044_01765	C045_01691	C046_00057	C047_01199	C048_01962	C050_02283	C051_01939	C052_00043	C053_01411	C054_00044	C059_00044 C059_00043	C064_01964	C065_00723	C066_01321	C067_00043	C068_01862	C069_01230	C070_02163	C071_01410	C072_01114	C073_01261	C074_00043	C075_01320	C076_01755	C077_01848	C078_00936	C079_00044	C080_00057	C081_01414	C083_01363	C084_01897		C086_01204	C087_01355	C089_01725	C092_00937	C093_01884	C097_00747	C099_00669	C101_01889	C102_01641	C103_01989	C104_01592	C105_00813	C106_00043	C107_00043	C108_01294	C109_00763	C110_02109	C111_02202	C112_01855	C113_02244	C114_01375	C115_00044	C116_00044	C118_00043	C119_01592	C120_02203	C121_01312	C122_01402	C123_01269 C123_01270	C124_02086	C125_01210	C127_01328	C136_02440	C201_01482	C221-2_02376	C229_01475	CE6_02036	Colony294_01289	DE0121_01024	DE0148_01415	DE0151_01806	DE0159_01484	DE0270_00364	DE0274_02292	DE0294_00281	DE0375_01504	DE0561_01802	DE0565_01808	DE0567_01731	DE0568_02031	DE0569_01794	DE0575_02269	DE0594_02401	DPC5671_00459	ERR10431371_02170	ERR10432294_01746	ERR10432305_01861	ERR10432413_00044	ERR10432446_01672	ERR10432572_02190	ERR10437034_00620	ERR10437731_01186	ERR10438810_00668	ERR10439023_01645	ERR10439024_01878	ERR10441444_01632	ERR3219573_00043	ERR3219813_00057	ERR3219814_00831	ERR3219906_00044	ERR3219910_01185	ERR3219911_00057	ERR3219913_00043	ERR3219914_01316	ERR3219916_01279	ERR3219921_00057	ERR3219922_01373	ERR3219923_01281	ERR3219927_00043	ERR3357297_01028	ERR3357298_02103	ERR3357301_01684	ERR3357323_01237	ERR3358313_02117	ERR3383522_01600	ERR3383523_01790	ERR4013741_00924	ERR4014870_01887	ERR4014873_01216	ERR4014875_00043	ERR4014883_01184	ERR4014983_01179	ERR4015000_01384	ERR4015080_00886	ERR4015318_01342	FXH-168_02246	GDH8C90P_00287	GDH8C97P_01335	GDY8P136P_01489	GDY8P168P_00135	HAF121_01383	JB027_00989	JBCB14_00245	KACC16562_00548	LK489_01678	NCTC7292_02002	NCTC7526_02422	NCTC7540_02313	NCTC7666_02275	NCTC7687_02364	NCTC7688_02543	NCTC7692_02345	troy_02057	SDC2_01130	SDD2_01601	SNUC1141_00104	SNUC1435_01260	SNUC1928_00478	SNUC2042_00218	SNUC2120_00586	SNUC2373_00197	SNUC2834_00819	SNUC3102_00345	SNUC3312_00609	SNUC3824_00375	SNUC4138_00296	SNUC4826_00783	SNUC5300_00043	SNUC5359_00044	SNUC5479_00171		SRR10556786_01466	SRR10583088_02649	SRR10611087_02490	SRR11004154_02279	SRR11004155_01554	SRR11004156_02485		SRR11004158_01604	SRR11004159_01978	SRR11004160_02119	SRR11004161_02227	SRR11004162_01503	SRR11004164_01058	SRR11004165_01332	SRR11004166_01603	SRR11004167_01837	SRR11004168_02399	SRR11004169_02386	SRR11004170_02346					SRR11004175_02425			SRR11004178_02138		SRR11004180_02359	SRR11004181_02379	SRR11004182_01856	SRR11004183_02368						SRR11004189_01702	SRR11004190_01894	SRR11004191_02358		SRR11004193_02372		SRR11004195_02380	SRR11004196_01585	SRR11004197_02368		SRR11004199_00819			SRR11004202_01996	SRR11004203_02246	SRR11004204_02470			SRR11004207_01861	SRR11004208_02059	SRR11004209_02236	SRR11004210_01223		SRR11004212_01494	SRR11004213_01949	SRR11004214_01732	SRR11004215_01663	SRR11004216_01949	SRR11004217_01447	SRR11004218_01788	SRR11004219_01362	SRR11004220_01613	SRR11004221_01062	SRR11004222_00043	SRR11004223_01325	SRR11004224_00043	SRR11004225_01837	SRR11004226_01942	SRR11004227_01424	SRR11004228_01419	SRR11004229_00043	SRR11004230_01447	SRR11004231_01357	SRR11004232_01649	SRR11004233_01272	SRR11004234_02426	SRR11004235_01332			SRR11004238_00044	SRR11004239_01263	SRR11004240_01665	SRR11004241_01660	SRR11004243_00545	SRR11004244_00045	SRR11004245_00059	SRR11004246_00043	SRR11004247_00043	SRR11004248_00043	SRR11004249_01252	SRR11004250_01252	SRR11004251_01249	SRR11004252_01323	SRR11004253_01362	SRR11004254_01324	SRR11004255_01277	SRR11004256_00045	SRR11004257_01230	SRR11004258_02227	SRR11004259_01368	SRR11004260_01362	SRR11004261_01244	SRR11004262_01246	SRR11004263_01366	SRR11004264_00043	SRR11004265_00043	SRR11004266_01147	SRR11004267_01362	SRR11004268_00748	SRR11004269_01199	SRR11004270_01226	SRR11004271_00044	SRR11004272_01724	SRR11004273_02217	SRR11004274_00044	SRR11004275_01950	SRR11004276_01276	SRR11004277_01076	SRR11004278_01287	SRR11004279_01768	SRR11004280_01942	SRR11004281_01330	SRR11004282_01332	SRR11004283_01618	SRR11004284_01239	SRR11004285_01917	SRR11004286_01420	SRR11004287_00756	SRR11004288_00043	SRR11004289_01386	SRR11004290_02016	SRR11004291_01392	SRR11004292_01227	SRR11004293_00947	SRR11004294_00044	SRR11004295_01581	SRR11004296_01955	SRR11004297_01460	SRR11004298_02388	SRR11004299_00043	SRR11004300_00756	SRR11004301_00044	SRR11004302_00854	SRR11004303_00059	SRR11004304_01240	SRR11004305_01188	SRR11004306_01332	SRR11004307_01924	SRR11004308_01644	SRR11004309_00043	SRR11004310_01942	SRR11004311_00766	SRR11004312_01241	SRR11004313_00043	SRR11004314_00721	SRR11004315_01934	SRR11004316_01423	SRR11004317_01731	SRR11004318_01336	SRR11004319_01886	SRR11004320_01233	SRR11004321_01516	SRR11004322_01816	SRR11004323_02324	SRR11004324_00043	SRR11004325_00043	SRR11004326_02407	SRR11004327_00043	SRR11004328_02542	SRR11004329_02484	SRR11004330_00043	SRR11004331_00043	SRR11004332_00057	SRR11004333_01683	SRR11004334_01093	SRR11004335_01242	SRR11004336_01367	SRR11004337_02332	SRR11004338_00044	SRR11004339_01901	SRR11004340_01256	SRR11004341_02002	SRR11004342_01880	SRR11004343_00923	SRR11004344_02095	SRR11004346_00663	SRR11004347_01072	SRR11004348_02305	SRR11004349_00304	SRR11004350_01638	SRR11004351_02169	SRR11004352_00786	SRR11004353_01251	SRR11004354_01300	SRR11004355_00043	SRR11004356_01106	SRR11004357_01366	SRR11004358_01715	SRR11004359_01128	SRR11004360_01903	SRR11004361_01324	SRR11004362_02384	SRR11004363_02253	SRR11004364_01624		SRR11004366_01683	SRR11004367_00668	SRR11004368_01670	SRR11004369_01797	SRR11004370_01453	SRR11004371_01942	SRR11004372_01335	SRR11004373_00043	SRR11004374_01374	SRR11004375_01357	SRR11004376_00358	SRR11004377_01139	SRR11004378_01164	SRR11004379_00754	SRR11004380_02196	SRR11004381_00762	SRR11004382_01239	SRR11004383_01207	SRR11004384_01893	SRR11004385_00565	SRR11004386_01792	SRR11004387_02142	SRR11004388_01712	SRR11004389_00627	SRR11004390_02298	SRR11004391_00888	SRR11004392_01769	SRR11004393_01870	SRR11004394_00653	SRR11004395_00043	SRR11004396_01955	SRR11004397_01383	SRR11004398_01261	SRR11004399_02239	SRR11004400_01253	SRR11004401_02561	SRR11004402_01727	SRR11004403_01590	SRR11004404_01281	SRR11004405_01299	SRR11004406_01390	SRR11004407_01325	SRR11004408_02002	SRR11004409_00043	SRR11004410_00174	SRR11004411_00579	SRR11004412_01282	SRR11004413_02439	SRR11004414_01253	SRR11004415_00043	SRR11004416_00044	SRR11004417_01257	SRR11004418_01673	SRR11004419_01970	SRR11004420_01885	SRR11004421_01204	SRR11004422_00043	SRR11004423_00770	SRR11004424_01199	SRR11004425_01678	SRR11004426_00044	SRR11004427_00043	SRR11004428_01264	SRR11004429_00043	SRR11004430_01673	SRR11004431_01681	SRR11004432_00438	SRR11004433_01646	SRR11004434_00044	SRR11004435_01452	SRR11004436_00769	SRR11004437_01910	SRR11004438_01372	SRR11004439_01903	SRR11004440_01576	SRR11004441_01862	SRR11004442_01906	SRR11004443_00043	SRR11004444_01588	SRR11004445_01385	SRR11004446_01893	SRR11004447_01773	SRR11004448_00044	SRR11004449_01793	SRR11004450_02009	SRR11004451_01623	SRR11004452_01377	SRR11004453_01251	SRR11004454_02222	SRR11004455_01682	SRR11004456_01747	SRR11004457_01721	SRR11004458_01210	SRR11004459_00043	SRR11004460_00043	SRR11004461_01950	SRR11004462_01257	SRR11004463_01383	SRR11004464_00992	SRR11004465_01668	SRR11004466_01593	SRR11004467_01207	SRR11004468_00043	SRR11004469_01887	SRR11004470_01257	SRR11004471_01276	SRR11004472_00043	SRR11004473_01170	SRR11004474_02498	SRR11004475_01208	SRR11004476_01265	SRR11004477_00043	SRR11004478_02763	SRR11004479_00697	SRR11004480_01923	SRR11004481_01164	SRR11004482_01924	SRR11004483_00044	SRR11004484_00723	SRR11004485_00043	SRR11004486_01324	SRR11004487_02523	SRR11004488_01555	SRR11004489_01870	SRR11004490_01372	SRR11004491_01659	SRR11004492_00753	SRR11004493_01256	SRR11004494_00715	SRR11004495_01945	SRR11004498_00043	SRR11004499_02076	SRR11004500_01446	SRR11004501_01274	SRR11004502_01347	SRR11004503_01630	SRR11004504_01266	SRR11004505_01497	SRR11004506_00669	SRR11004507_02189	SRR11004508_00686	SRR11004509_01283	SRR11004510_02035	SRR11004511_01925	SRR11004512_02132	SRR11004513_01032	SRR11004514_01262	SRR11004515_00827	SRR11004516_01447	SRR11004517_01725	SRR11004518_01287	SRR11004519_01203	SRR11004520_01489	SRR11004521_01253	SRR11004522_01529	SRR11004523_01311		SRR11004525_01256	SRR11004526_00654	SRR11004527_01301	SRR11004528_02332	SRR11004529_01311	SRR11004530_01598	SRR11004531_02171	SRR11004532_01581	SRR11004533_00724	SRR11004534_01107	SRR11004535_01203	SRR11004536_00857	SRR11004537_02432		SRR11004539_02303	SRR11004540_00196	SRR11004541_01379	SRR11004542_01499	SRR11004543_00599	SRR11004544_01172	SRR11004545_01572	SRR11004546_00669	SRR11004547_01404	SRR11004548_00043	SRR11004549_01613	SRR11004550_00057	SRR11004551_02136	SRR11004552_02682	SRR11004553_01392	SRR11004554_01859	SRR11004555_01543	SRR11004556_02403		SRR12056163_00378	SRR12056166_00983	SRR12056174_01498	SRR12056308_01572	SRR12056311_00871	SRR12693181_01818	SRR12693190_01371	SRR12693196_01371	SRR12693206_01460	SRR12693217_01906	SRR12693218_01907	SRR12693219_01371	SRR12693220_01460	SRR12693222_01371	SRR12693260_01460	SRR12693265_01818	SRR12693267_01907	SRR12693268_01907	SRR12693269_01460	SRR12693270_01818	SRR12693271_01907	SRR12693272_01460	SRR12693273_01818	SRR12693289_01907	SRR12693290_01906	SRR12762903_00847	SRR13530715_00759	SRR13530737_01335	SRR13530759_01482	SRR13530763_01342	SRR13530783_01342	SRR13530784_00759	SRR13530785_00759	SRR13530792_00759	SRR13674887_01558	SRR13674888_01899	SRR13674889_01913	SRR13674890_01327	SRR13674891_01327	SRR14491919_01157	SRR14571941_00043	SRR16631590_01278	SRR16631687_01898	SRR19995384_02105	SRR19995404_01898	SRR19995405_02051	SRR19995406_02113	SRR19995407_02093	SRR19995408_00765		SRR19995411_01285	SRR19995412_01975	SRR19995413_02224	SRR19995414_00546	SRR19995415_02008	SRR19995416_02020	SRR19995417_02047	SRR19995418_02023	SRR19995420_02022	SRR19995422_02460	SRR20027742_01303	SRR20313630_01333	SRR20693367_01271	SRR21745898_01660	SRR21745902_00044	SRR2820294_00043	SRR2822469_00044	SRR3057117_00044	SRR3151882_01502	SRR3151883_01183	SRR4938467_01238	SRR4938469_01668	SRR4938470_02027	SRR4938471_01876	SRR4938472_01509	SRR4938473_00043	SRR4938474_00044	SRR4938475_01855	SRR4938476_02109	SRR4938477_00044	SRR4938478_01413	SRR5029746_02287	SRR5029764_00431	SRR5419951_00059	SRR5440743_00965	SRR6265703_02212	SRR6265704_01976	SRR6265705_01806	SRR6265707_01212	SRR6265708_00044 SRR6265708_00043	SRR6265709_02014	SRR7771798_00044	SRR9647826_01274	SRR9647862_02041	SRR9647876_01326	SS116_00012	SS410_02053	SS413_01334	SS45_00058	SS536_00062	SS543_00059	SS546_01329	SU8_02592	SW396_00043	s43_01592	sapro-ww2_P_01203	sapro-ww3_P_01239
group_842		hypothetical protein	5	168	132	475	3.64964	73.8725	0.107098	1.25317e-10	4.80466e-07	8.42922e-09	37	4	34	1.23313e-07	1.08439e-06	0.00990099	173	175	1.02	329	3488	1	2674		197	914	879								19-06_02556	19-07_02828		19-09_02513		19-11_02589								19-19_02519	19-20_02498					19-26_02585		19-29_02610	19-32_02588				19-38_02558							20-04_02591			20-07_02548					22-05_02456																		9777_01352								C007_02713				C013_02522		C015_02610	C016_02681		C018_02713				C022_02607	C023_02489					C028_02720	C029_02643				C033_02613					C039_02483		C041_02493	C042_02713											C054_02555					C067_02576	C068_02549		C070_02606	C071_02512		C073_02715	C074_02740			C077_02517		C079_02598			C083_02637	C084_02671	C085_02109	C086_02521	C087_02710				C097_02717		C101_02411	C102_02689						C108_02542							C115_02599	C116_02594				C121_02594	C122_02482				C127_02591	C136_02901			C229_02443					DE0151_00276		DE0270_00242		DE0294_00088	DE0375_00073				DE0568_00314					ERR10431371_02646		ERR10432305_02550	ERR10432413_02520				ERR10437731_02568					ERR3219573_02533				ERR3219910_02597		ERR3219913_02647				ERR3219922_02453	ERR3219923_02438	ERR3219927_02652			ERR3357301_02533		ERR3358313_02736	ERR3383522_02512									ERR4015080_02659						GDY8P168P_02773					LK489_02637										SDD2_00309																		SRR10583088_02445			SRR11004155_02572																																																																												SRR11004232_02524			SRR11004235_02563																																						SRR11004274_02646		SRR11004276_02611	SRR11004277_02641	SRR11004278_02661											SRR11004289_02482				SRR11004293_02682	SRR11004294_02524																			SRR11004313_02663			SRR11004316_02539			SRR11004319_02505 SRR11004319_02506		SRR11004321_02424		SRR11004323_02627		SRR11004325_02542	SRR11004326_02627	SRR11004327_02580	SRR11004328_02678	SRR11004329_02685				SRR11004333_02560	SRR11004334_02516			SRR11004337_02484			SRR11004340_02759		SRR11004342_02445	SRR11004343_02475					SRR11004349_01960	SRR11004350_02298																	SRR11004367_02622				SRR11004371_02613							SRR11004378_02565		SRR11004380_02633	SRR11004381_02392													SRR11004394_02508									SRR11004403_02600	SRR11004404_02583								SRR11004412_02516	SRR11004413_02493		SRR11004415_02569	SRR11004416_02526				SRR11004420_02490				SRR11004424_02599				SRR11004428_02628		SRR11004430_02591		SRR11004432_02569		SRR11004434_02532		SRR11004436_02616		SRR11004438_02451													SRR11004451_02599				SRR11004455_02520						SRR11004461_02541					SRR11004466_02694					SRR11004471_02762			SRR11004474_02617				SRR11004478_02533						SRR11004484_02619	SRR11004485_02596	SRR11004486_02683			SRR11004489_02567				SRR11004493_02740				SRR11004499_02488			SRR11004502_02536		SRR11004504_02707																					SRR11004525_02481	SRR11004526_01462						SRR11004532_02585		SRR11004534_02576	SRR11004535_02568 SRR11004535_02569			SRR11004538_02018				SRR11004542_02676																																									SRR12762903_02480	SRR13530715_02594	SRR13530737_02472		SRR13530763_02595	SRR13530783_02612	SRR13530784_02685	SRR13530785_02579	SRR13530792_02688						SRR14491919_02603				SRR19995384_02665		SRR19995405_02730	SRR19995406_02768	SRR19995407_02684	SRR19995408_02683				SRR19995413_02778	SRR19995414_02749						SRR19995422_02645	SRR20027742_02625		SRR20693367_02481		SRR21745902_02666		SRR2822469_02647					SRR4938469_02592	SRR4938470_02814							SRR4938477_02644	SRR4938478_02552								SRR6265707_02562											SS536_01478		SS546_01426
group_1948		hypothetical protein	4	156	133	487	2.91971	75.7387	0.0938886	1.78071e-10	6.82723e-07	1.17711e-08	30	4	27	8.43033e-06	5.94761e-05	0.00990099	160	162	1.02	329	6049	1	3650	Hypothetical protein with no hits to refseq/uniprot/clusters/cdd/tigrfams/pfam overlapping another protein with hits	143	227	143			19-01_02556			19-04_02563	19-05_02637	19-06_02574	19-07_02852	19-08_02346	19-09_02567	19-10_02643	19-11_02570					19-16_02618			19-19_02537	19-20_02516					19-26_02603							19-38_02591							20-04_02920			20-07_02566																					937_02624					ATCC15305_02626					C007_02705				C013_02532		C015_02592	C016_02699		C018_02705				C022_02625	C023_02499					C028_02640	C029_02661	C030_02656			C033_02623		C035_02589			C039_02493											C051_02605	C052_02588							C067_02586	C068_02567		C070_02690	C071_02522	C072_02626		C074_02732			C077_02535		C079_02589		C081_02626		C084_02614	C085_02704	C086_02503	C087_02720						C101_02401	C102_02681		C104_02614		C106_02478		C108_02531	C109_02736	C110_02777			C113_02661	C114_02574	C115_02617	C116_02612	C118_02473	C119_02534		C121_02586	C122_02500			C125_02601	C127_02599	C136_02771	C201_02598	C221-2_02585	C229_02433					DE0151_00337		DE0270_00234	DE0274_00150	DE0294_00106	DE0375_00065 DE0375_00898	DE0561_00061	DE0565_00067		DE0568_00324	DE0569_00049						ERR10432305_02540									ERR10441444_02610			ERR3219814_02685						ERR3219916_02652									ERR3358313_02715										ERR4015080_02696								JB027_01558			LK489_02679	NCTC7292_02720									SDD2_00301																		SRR10583088_02695			SRR11004155_02840									SRR11004165_02712																																																																	SRR11004230_02475					SRR11004235_02553																																								SRR11004276_02621		SRR11004278_02630								SRR11004286_02576			SRR11004289_02492				SRR11004293_02662	SRR11004294_02506				SRR11004298_02585																							SRR11004321_02442							SRR11004328_02719												SRR11004340_02691		SRR11004342_02427	SRR11004343_02494					SRR11004349_01978	SRR11004350_02290																															SRR11004381_02402					SRR11004386_02677		SRR11004388_02777									SRR11004397_02550						SRR11004403_02568	SRR11004404_02642												SRR11004416_02544				SRR11004420_02615												SRR11004432_02589			SRR11004435_02588	SRR11004436_02624					SRR11004441_02517										SRR11004451_02580			SRR11004454_02487												SRR11004466_02676																			SRR11004485_02604				SRR11004489_02641								SRR11004499_02498		SRR11004501_02659 SRR11004501_02688			SRR11004504_02767	SRR11004505_02499			SRR11004508_02638								SRR11004516_02571	SRR11004517_02657									SRR11004526_01472		SRR11004528_02512		SRR11004530_02577		SRR11004532_02603		SRR11004534_02564	SRR11004535_02591			SRR11004538_02655						SRR11004544_02787															SRR12056166_02198	SRR12056174_02716																							SRR12762903_02704	SRR13530715_02612	SRR13530737_02490		SRR13530763_02613	SRR13530783_02630	SRR13530784_02647	SRR13530785_02561	SRR13530792_02637						SRR14491919_02584									SRR19995408_02675																SRR21745902_02684		SRR2822469_02654					SRR4938469_02582							SRR4938476_02599	SRR4938477_02636	SRR4938478_02562		SRR5029764_02618		SRR5440743_02648				SRR6265707_02580			SRR7771798_02641										SS546_01418
mntH_4		Divalent metal cation transporter MntH	14	1	123	642	10.219	99.8445	73.0732	1.91805e-10	7.35379e-07	1.2464e-08	3	2	1	1	1	0.194444	15	15	1	329	9391	1	2689		308	1322	521																																																																																																																																																																																																																																																																																							SRR11004158_02488								SRR11004167_02501	SRR11004168_02494	SRR11004169_02483	SRR11004170_02481					SRR11004175_02514						SRR11004181_02484		SRR11004183_02496						SRR11004189_02498		SRR11004191_02491		SRR11004193_02469		SRR11004195_02484		SRR11004197_02487																																																												SRR11004258_02550																																																																																																																																																																																																																																																																																																																																																																																																																	s43_00931
group_4236		hypothetical protein	16	3	121	640	11.6788	99.5334	28.2094	2.29899e-10	8.81432e-07	1.44497e-08	5	2	3	1	1	0.9375	19	19	1	329	5312	1	6843		377	623	610																																																																																					C019_00750																																																																																																																																																																																																																																																				SRR11004209_02535										SRR11004219_00741			SRR11004222_00664		SRR11004224_00664			SRR11004227_00804	SRR11004228_00800	SRR11004229_00663		SRR11004231_00737														SRR11004246_00663	SRR11004247_00662	SRR11004248_00663					SRR11004253_00741							SRR11004260_00741			SRR11004263_00746	SRR11004264_00664			SRR11004267_00741																																																																																																																																																																												SRR11004440_01918																																																																																																																																																																																																																										SU8_00628
group_9380		hypothetical protein	16	3	121	640	11.6788	99.5334	28.2094	2.29899e-10	8.81432e-07	1.44497e-08	5	2	3	1	1	1	19	19	1	329	5310	1	6841		470	470	470																																																																																					C019_00748																																																																																																																																																																																																																																																														SRR11004219_00739	SRR11004220_02560		SRR11004222_00666		SRR11004224_00666			SRR11004227_00802	SRR11004228_00798	SRR11004229_00665		SRR11004231_00735														SRR11004246_00665	SRR11004247_00664	SRR11004248_00665					SRR11004253_00739							SRR11004260_00739			SRR11004263_00744	SRR11004264_00666			SRR11004267_00739																																																																																																																																																																												SRR11004440_01919																																																																																																																																																																																																																										SU8_00630
group_4938		hypothetical protein	10	202	127	441	7.29927	68.5848	0.171903	3.63323e-10	1.39298e-06	2.23484e-08	34	5	30	6.16489e-06	3.85582e-05	0.00990099	212	212	1	329	6533	1	6938		521	521	521		1815_00627	19-01_02366		19-03_02287	19-04_02325	19-05_02411		19-07_01945	19-08_02662		19-10_02197	19-11_02362	19-12_00999	19-13_02198	19-14_02152		19-16_02371		19-18_02104	19-19_02252	19-20_02149		19-23_P_02613	19-24_02296		19-26_02367		19-29_02182	19-32_02362	19-33_02199		19-36_02165	19-38_02623					20-02_04990	20-03_00912	20-04_01465	20-05_03048	20-06_00138	20-07_02085			22-03_02392					2262_02554									735A_00027	758_SSAP_01674			937_02163	9556_01310		AC34_01951			B2_00737		BWH3_02393		C007_02448	C008_02207		C012_02292	C013_02161	C014_02257		C016_02193	C017_02284	C018_02371					C023_02341	C024_02393	C025_02144	C026_02360	C027_02224	C028_02371		C030_02264	C031_02665	C032_02257	C033_02277	C034_02184	C035_02329	C037_02109			C040_02158	C041_00992			C044_00991		C046_02340	C047_02244	C048_02370	C050_02513	C051_02376	C052_00344	C053_02555	C054_00360				C066_02340			C069_02258		C071_02632				C075_02271	C076_02270	C077_02299	C078_02233			C081_02324	C083_01068	C084_01602					C092_02176		C097_02259	C099_02129	C101_02364	C102_02218	C103_01226	C104_02249			C107_02251		C109_01064	C110_02206		C112_02335	C113_02474	C114_02209	C115_02280		C118_02315	C119_02350			C122_02584			C125_00909					C229_02020			DE0121_01318	DE0148_02467	DE0151_02581	DE0159_02462		DE0274_02654	DE0294_02615	DE0375_02683				DE0568_02639			DE0594_02579									ERR10437731_01962				ERR10441444_02444	ERR3219573_02238						ERR3219913_02168						ERR3219927_02293		ERR3357298_02203	ERR3357301_01930		ERR3358313_02518	ERR3383522_02282									ERR4015080_02694	ERR4015318_02293							JB027_01396																																										SRR11004164_02251																																														SRR11004210_02570							SRR11004217_02250	SRR11004218_02234												SRR11004230_02243		SRR11004232_02381										SRR11004243_02401																										SRR11004269_00927		SRR11004271_02124		SRR11004273_02100	SRR11004274_01942	SRR11004275_02331	SRR11004276_02263					SRR11004281_02318			SRR11004284_02145		SRR11004286_02353							SRR11004293_02777					SRR11004298_02255			SRR11004301_02142				SRR11004305_02291		SRR11004307_02195	SRR11004308_02336					SRR11004313_02310							SRR11004320_02233						SRR11004326_01994	SRR11004327_00343	SRR11004328_02318																	SRR11004346_02102			SRR11004349_02501																																																		SRR11004399_01657																	SRR11004416_00336																																																SRR11004464_02386												SRR11004476_02260					SRR11004481_02043								SRR11004489_02241											SRR11004502_02378	SRR11004503_02438				SRR11004507_02330			SRR11004510_02285		SRR11004512_02437	SRR11004513_02574			SRR11004516_02340		SRR11004518_01932		SRR11004520_02199						SRR11004526_02505			SRR11004529_02404	SRR11004530_02442		SRR11004532_02299										SRR11004542_02276			SRR11004545_00909													SRR12056163_02578	SRR12056166_02642	SRR12056174_02654		SRR12056311_02320																						SRR13530715_02362	SRR13530737_02155	SRR13530759_02262	SRR13530763_02361	SRR13530783_02389	SRR13530784_02361	SRR13530785_02361	SRR13530792_02390			SRR13674889_00861							SRR19995384_00910	SRR19995404_00909	SRR19995405_00138									SRR19995415_02263	SRR19995416_00910	SRR19995417_00909	SRR19995418_00137	SRR19995420_00137			SRR20313630_02413			SRR21745902_02378	SRR2820294_02310		SRR3057117_02152			SRR4938467_02203	SRR4938469_02315		SRR4938471_02236	SRR4938472_00416				SRR4938476_02321		SRR4938478_02237			SRR5419951_02237			SRR6265704_02243	SRR6265705_02151	SRR6265707_00910					SRR9647862_02169	SRR9647876_02250			SS413_02400		SS536_02402				SW396_02315		sapro-ww2_P_02028
copZ_2--group_1512	--	Copper chaperone CopZ--hypothetical protein	5	162	132	481	3.64964	74.8056	0.112467	3.73057e-10	1.4303e-06	2.23484e-08	35	4	31	3.46545e-06	3.46545e-06	0.00990099	167--167	167--175	1--1.05	329--329	151--150	1--1	8101--8103	#NAME?	209--293	209--656	209--621	--	--	--	--	--	--	--	19-06_02565--19-06_02566	19-07_02820--19-07_02819	--	19-09_02522--19-09_02523	19-10_02438--19-10_02439	19-11_02580--19-11_02579	--	--	--	--	--	19-17_02735--19-17_02734	--	19-19_02528--19-19_02529	19-20_02507--19-20_02508	--	--	--	--	19-26_02594--19-26_02595	--	19-29_02619--19-29_02620	19-32_02579--19-32_02578	--	--	--	19-38_02582--19-38_02583	--	--	--	--	--	--	20-04_02764--20-04_02765	--	--	20-07_02557--20-07_02558	--	--	--	--	--	--	--	--	--	--	--	--	--	63_02263--63_02262	--	--	735A_00407--735A_00402 735A_00406	--	--	--	--	--	--	--	--	--	--	BC4_02501--BC4_02516 BC4_02500	--	--	C007_02696--C007_02697	--	C011_02617--C011_02616	--	C013_02542--C013_02541	--	C015_02601--C015_02600	C016_02690--C016_02691	--	C018_02696--C018_02697	--	--	--	C022_02616--C022_02617	C023_02508--C023_02507	--	--	--	--	C028_02711--C028_02710	C029_02652--C029_02653	--	--	--	C033_02632--C033_02631	--	--	--	--	C039_02502--C039_02501	--	C041_02502--C041_02503	C042_02671--C042_02670	C043_02769--C043_02768	--	--	--	--	--	--	--	--	--	C054_02546--C054_02545	--	--	--	--	C067_02595--C067_02594	C068_02558--C068_02559	--	C070_02615--C070_02616	C071_02531--C071_02530	--	--	C074_02723--C074_02724	--	--	C077_02526--C077_02527	--	C079_02580--C079_02581	--	--	--	C084_02623--C084_02622	C085_02100--C085_02099	C086_02512--C086_02511	C087_02701--C087_02700	--	--	--	--	--	C101_02420--C101_02421	C102_02672--C102_02673	--	--	--	--	--	C108_02551--C108_02552	--	--	--	--	--	--	C115_02608--C115_02609	C116_02603--C116_02604	--	C119_02619--C119_02618	--	C121_02577--C121_02578	C122_02491--C122_02492	--	--	--	C127_02582--C127_02581	C136_02780--C136_02779	--	C221-2_02636--C221-2_02637	C229_02424--C229_02425	--	--	--	--	DE0151_01378--DE0151_02114	--	DE0270_00251--DE0270_00252	--	DE0294_00097--DE0294_00098	DE0375_00082--DE0375_00083	--	--	--	DE0568_00333--DE0568_00332	--	--	--	--	ERR10431371_02626--ERR10431371_02625	ERR10432294_02183--ERR10432294_02184	ERR10432305_02531--ERR10432305_02532	ERR10432413_02511--ERR10432413_02510	--	--	--	--	--	--	--	--	--	--	--	--	--	--	--	--	--	--	--	--	--	--	--	--	--	ERR3358313_02727--ERR3358313_02726	--	--	--	ERR4014870_02517--ERR4014870_02516	--	--	--	--	--	ERR4015080_02673--ERR4015080_02674	--	--	--	--	--	--	--	--	--	--	LK489_02609--LK489_02608	--	--	--	--	--	--	--	--	--	SDD2_00318--SDD2_00319	--	--	--	--	--	SNUC2373_02363--SNUC2373_02368 SNUC2373_02364	--	--	--	--	--	--	--	--	--	--	--	SRR10583088_02436--SRR10583088_02435	--	--	--	--	--	--	--	--	--	--	--	--	--	--	--	--	--	--	--	--	--	--	--	--	--	--	--	--	--	--	--	--	--	--	--	--	--	--	--	--	--	--	--	--	--	--	--	--	--	--	--	--	--	--	--	--	--	--	--	--	--	--	--	--	--	--	--	--	--	--	--	--	--	--	--	--	--	--	SRR11004232_02515--SRR11004232_02514	--	--	SRR11004235_02544--SRR11004235_02545	--	--	--	--	--	--	--	--	--	--	--	--	--	--	--	--	--	--	--	--	--	--	--	--	--	SRR11004262_02636--SRR11004262_02631 SRR11004262_02635	--	--	--	--	--	--	--	--	--	--	SRR11004273_02515--SRR11004273_02516	--	--	SRR11004276_02630--SRR11004276_02629	--	SRR11004278_02621--SRR11004278_02622	--	--	--	--	--	--	--	--	--	--	SRR11004289_02501--SRR11004289_02500	--	--	--	SRR11004293_02673--SRR11004293_02672	SRR11004294_02515--SRR11004294_02514	--	SRR11004296_02593--SRR11004296_02594	SRR11004297_02628--SRR11004297_02627	--	--	--	--	--	--	--	--	--	--	--	--	--	--	--	--	--	--	--	--	--	SRR11004319_02524--SRR11004319_02523	--	SRR11004321_02433--SRR11004321_02434	--	--	SRR11004324_02592--SRR11004324_02591	--	--	--	SRR11004328_02687--SRR11004328_02688	--	--	--	--	SRR11004333_02551--SRR11004333_02550	SRR11004334_02415--SRR11004334_02414	--	SRR11004336_02564--SRR11004336_02565	SRR11004337_02619--SRR11004337_02618	--	SRR11004339_02396--SRR11004339_02395	SRR11004340_02700--SRR11004340_02699	--	SRR11004342_02436--SRR11004342_02435	SRR11004343_02484--SRR11004343_02485	--	--	--	--	SRR11004349_01969--SRR11004349_01970	SRR11004350_02281--SRR11004350_02282	--	--	--	--	--	--	SRR11004357_02144--SRR11004357_02143	--	--	SRR11004360_02539--SRR11004360_02540	--	--	--	SRR11004364_02516--SRR11004364_02515	SRR11004365_02573--SRR11004365_02574	--	--	--	--	--	SRR11004371_02604--SRR11004371_02603	--	--	--	--	--	--	SRR11004378_02556--SRR11004378_02555	--	SRR11004380_02624--SRR11004380_02623	SRR11004381_02411--SRR11004381_02410	--	--	--	--	--	--	--	--	--	--	--	SRR11004393_02539--SRR11004393_02540	--	--	--	--	--	--	--	--	--	SRR11004403_02577--SRR11004403_02576	--	--	--	--	--	--	--	--	SRR11004412_02408--SRR11004412_02407	--	--	--	SRR11004416_02535--SRR11004416_02536	--	--	--	SRR11004420_02499--SRR11004420_02500	--	--	--	--	SRR11004425_02537--SRR11004425_02538	--	--	--	--	SRR11004430_02582--SRR11004430_02581	SRR11004431_02621--SRR11004431_02620	SRR11004432_02548--SRR11004432_02547	--	SRR11004434_02423--SRR11004434_02422	--	SRR11004436_02608--SRR11004436_02609	SRR11004437_02673--SRR11004437_02674	--	SRR11004439_02532--SRR11004439_02531	--	--	SRR11004442_02551--SRR11004442_02550	--	--	--	SRR11004446_02510--SRR11004446_02509	--	--	--	--	SRR11004451_02590--SRR11004451_02589	--	--	--	SRR11004455_02511--SRR11004455_02510	--	--	--	--	--	SRR11004461_02550--SRR11004461_02551	--	--	--	SRR11004465_02620--SRR11004465_02619	SRR11004466_02685--SRR11004466_02684	--	--	SRR11004469_02575--SRR11004469_02574	--	--	--	--	--	--	--	--	--	--	--	--	--	--	--	SRR11004485_02587--SRR11004485_02586	SRR11004486_02657--SRR11004486_02656	SRR11004487_02729--SRR11004487_02717 SRR11004487_02728	--	SRR11004489_02558--SRR11004489_02557	--	--	--	SRR11004493_02710--SRR11004493_02711	--	--	--	SRR11004499_02507--SRR11004499_02506	--	--	SRR11004502_02545--SRR11004502_02546	--	--	SRR11004505_02480--SRR11004505_02481	--	--	--	--	SRR11004510_02693--SRR11004510_02694	--	--	--	--	--	--	--	--	--	--	SRR11004521_02723--SRR11004521_02728 SRR11004521_02724	--	--	--	--	SRR11004526_01453--SRR11004526_01452	--	--	--	--	--	SRR11004532_02594--SRR11004532_02595	--	SRR11004534_02533--SRR11004534_02534	SRR11004535_02547--SRR11004535_02546	--	--	SRR11004538_02027--SRR11004538_02028	--	--	--	--	--	SRR11004544_02594--SRR11004544_02593	--	--	--	--	--	--	SRR11004551_02856--SRR11004551_02861 SRR11004551_02857	--	SRR11004553_02708--SRR11004553_02713 SRR11004553_02709	--	--	--	--	--	--	--	--	--	--	--	--	--	--	--	--	--	--	--	--	--	--	--	--	--	--	--	--	--	SRR12762903_02385--SRR12762903_02384	SRR13530715_02603--SRR13530715_02604	SRR13530737_02481--SRR13530737_02482	--	SRR13530763_02604--SRR13530763_02605	SRR13530783_02621--SRR13530783_02622	SRR13530784_02638--SRR13530784_02639	SRR13530785_02570--SRR13530785_02569	SRR13530792_02646--SRR13530792_02645	--	--	--	--	--	SRR14491919_02594--SRR14491919_02593	--	--	--	--	--	--	--	--	SRR19995408_02692--SRR19995408_02667	--	--	--	--	--	--	--	--	SRR19995418_02720--SRR19995418_02721	SRR19995420_02722--SRR19995420_02721	--	SRR20027742_02602--SRR20027742_02601	--	--	--	SRR21745902_02675--SRR21745902_02676	--	SRR2822469_02638--SRR2822469_02637	--	--	--	--	SRR4938469_02573--SRR4938469_02574	SRR4938470_02784--SRR4938470_02785	--	--	--	--	--	--	SRR4938477_02653--SRR4938477_02654	SRR4938478_02571--SRR4938478_02570	--	--	--	--	--	--	--	SRR6265707_02571--SRR6265707_02572	--	--	--	--	--	--	--	--	SS413_02768--SS413_02769	--	--	--	SS546_01409--SS546_01410	SU8_01173--SU8_01172	--	--	--	--
group_1989		IS4 family transposase ISBce8	5	161	132	482	3.64964	74.9611	0.113401	3.84208e-10	1.47306e-06	2.23868e-08	35	4	31	3.46545e-06	3.46545e-06	0.00990099	166	167	1.01	329	148	1	8111		215	527	522								19-06_02567	19-07_02818		19-09_02524	19-10_02440	19-11_02578						19-17_02733		19-19_02530	19-20_02509					19-26_02596		19-29_02621	19-32_02577				19-38_02584							20-04_02766			20-07_02559														63_02261			735A_00401											BC4_02515			C007_02698		C011_02615		C013_02539 C013_02540		C015_02599	C016_02692		C018_02698				C022_02618	C023_02506					C028_02709	C029_02654				C033_02630					C039_02500		C041_02504	C042_02669	C043_02767										C054_02544					C067_02593	C068_02560		C070_02617	C071_02529			C074_02725			C077_02528		C079_02582				C084_02621	C085_02098	C086_02510	C087_02699						C101_02422	C102_02674						C108_02553							C115_02610	C116_02605		C119_02617		C121_02579	C122_02493				C127_02580	C136_02778		C221-2_02638	C229_02426					DE0151_00253		DE0270_00253		DE0294_00099	DE0375_00084				DE0568_00331					ERR10431371_02624	ERR10432294_02185	ERR10432305_02533	ERR10432413_02509																										ERR3358313_02725				ERR4014870_02515						ERR4015080_02675											LK489_02607										SDD2_00320						SNUC2373_02369												SRR10583088_02434																																																																															SRR11004232_02513			SRR11004235_02546																										SRR11004262_02630											SRR11004273_02517			SRR11004276_02628		SRR11004278_02623											SRR11004289_02499				SRR11004293_02671	SRR11004294_02513		SRR11004296_02595	SRR11004297_02626																						SRR11004319_02522		SRR11004321_02435			SRR11004324_02590				SRR11004328_02689					SRR11004333_02549	SRR11004334_02413		SRR11004336_02566	SRR11004337_02617		SRR11004339_02394	SRR11004340_02698		SRR11004342_02434	SRR11004343_02486					SRR11004349_01971	SRR11004350_02283							SRR11004357_02142			SRR11004360_02541				SRR11004364_02514	SRR11004365_02575						SRR11004371_02602							SRR11004378_02554		SRR11004380_02622	SRR11004381_02409												SRR11004393_02541										SRR11004403_02575									SRR11004412_02406				SRR11004416_02537				SRR11004420_02501					SRR11004425_02539					SRR11004430_02580	SRR11004431_02619	SRR11004432_02546		SRR11004434_02421		SRR11004436_02610	SRR11004437_02675		SRR11004439_02530			SRR11004442_02549				SRR11004446_02508					SRR11004451_02588				SRR11004455_02509						SRR11004461_02552					SRR11004466_02683			SRR11004469_02573																SRR11004485_02585	SRR11004486_02655	SRR11004487_02716		SRR11004489_02556				SRR11004493_02712				SRR11004499_02505			SRR11004502_02547			SRR11004505_02482					SRR11004510_02695											SRR11004521_02729					SRR11004526_01451						SRR11004532_02596		SRR11004534_02535	SRR11004535_02545			SRR11004538_02029						SRR11004544_02592							SRR11004551_02862		SRR11004553_02714																														SRR12762903_02383	SRR13530715_02605	SRR13530737_02483		SRR13530763_02606	SRR13530783_02623	SRR13530784_02640	SRR13530785_02568	SRR13530792_02644						SRR14491919_02592									SRR19995408_02668									SRR19995418_02722	SRR19995420_02720		SRR20027742_02600				SRR21745902_02677		SRR2822469_02636					SRR4938469_02575	SRR4938470_02786							SRR4938477_02655	SRR4938478_02569								SRR6265707_02573									SS413_02770				SS546_01411	SU8_01171
group_1988	csoR	Copper-sensing transcriptional repressor CsoR	5	163	132	480	3.64964	74.6501	0.111545	3.85376e-10	1.47753e-06	2.23868e-08	36	4	32	1.94157e-06	1.94157e-06	0.00990099	168	169	1.01	329	167	1	486		266	275	274								19-06_02563	19-07_02822		19-09_02520	19-10_02434	19-11_02582						19-17_02737		19-19_02526	19-20_02505					19-26_02592		19-29_02617	19-32_02581				19-38_02580							20-04_02762			20-07_02555														63_02265			735A_00409											BC4_02503			C007_02694		C011_02619		C013_02544		C015_02603	C016_02688		C018_02694				C022_02614	C023_02510					C028_02713	C029_02650				C033_02634					C039_02504		C041_02500	C042_02673	C043_02771										C054_02548					C067_02597	C068_02556		C070_02613	C071_02533			C074_02721			C077_02524		C079_02578				C084_02625	C085_02102	C086_02514	C087_02703						C101_02418	C102_02670						C108_02549							C115_02606	C116_02601		C119_02621		C121_02575	C122_02489				C127_02584	C136_02782		C221-2_02650	C229_02422					DE0151_01373		DE0270_00249		DE0294_00095	DE0375_00080				DE0568_00335					ERR10431371_02628	ERR10432294_02179	ERR10432305_02529 ERR10432305_02619	ERR10432413_02513																										ERR3358313_02729				ERR4014870_02519						ERR4015080_02671											LK489_02611										SDD2_00316						SNUC2373_02361												SRR10583088_02438																																																																															SRR11004232_02517			SRR11004235_02542																										SRR11004262_02618											SRR11004273_02511			SRR11004276_02632		SRR11004278_02619											SRR11004289_02503				SRR11004293_02675	SRR11004294_02517		SRR11004296_02589	SRR11004297_02630																						SRR11004319_02526		SRR11004321_02431			SRR11004324_02594				SRR11004328_02685					SRR11004333_02553	SRR11004334_02417		SRR11004336_02560	SRR11004337_02621		SRR11004339_02398	SRR11004340_02702		SRR11004342_02438	SRR11004343_02482					SRR11004349_01967	SRR11004350_02279							SRR11004357_02148			SRR11004360_02535				SRR11004364_02520	SRR11004365_02571						SRR11004371_02606							SRR11004378_02558		SRR11004380_02626	SRR11004381_02413												SRR11004393_02537										SRR11004403_02579									SRR11004412_02410				SRR11004416_02533				SRR11004420_02497					SRR11004425_02533					SRR11004430_02584	SRR11004431_02623	SRR11004432_02550		SRR11004434_02425		SRR11004436_02606	SRR11004437_02671		SRR11004439_02536			SRR11004442_02555				SRR11004446_02512					SRR11004451_02592				SRR11004455_02513						SRR11004461_02548				SRR11004465_02622	SRR11004466_02687			SRR11004469_02577																SRR11004485_02589	SRR11004486_02659	SRR11004487_02731		SRR11004489_02560				SRR11004493_02708				SRR11004499_02509			SRR11004502_02543			SRR11004505_02478					SRR11004510_02691											SRR11004521_02721					SRR11004526_01455						SRR11004532_02592		SRR11004534_02531	SRR11004535_02549			SRR11004538_02025						SRR11004544_02596							SRR11004551_02854		SRR11004553_02706																														SRR12762903_02387	SRR13530715_02601	SRR13530737_02479		SRR13530763_02602	SRR13530783_02619	SRR13530784_02636	SRR13530785_02572	SRR13530792_02648						SRR14491919_02596									SRR19995408_02690									SRR19995418_02718	SRR19995420_02724		SRR20027742_02604				SRR21745902_02673		SRR2822469_02640					SRR4938469_02571	SRR4938470_02782				SRR4938474_02737			SRR4938477_02651	SRR4938478_02573								SRR6265707_02569									SS413_02766				SS546_01407	SU8_01175
group_2563--hxlR_1--zwf_2	hxlB_2----	3-hexulose-6-phosphate isomerase--HTH-type transcriptional activator HxlR--Glucose-6-phosphate 1-dehydrogenase	3	143	134	500	2.18978	77.7605	0.0782799	4.06819e-10	1.55974e-06	2.2605e-08	27	3	25	5.64754e-06	4.92334e-05	0.00990099	146--146--146	146--146--146	1--1--1	329--329--329	4506--4505--7976	1--1--1	2586--2587--7970	----	548--332--1460	551--332--1460	550--332--1460	----	----	19-01_02544--19-01_02543--19-01_02548	----	----	19-04_02575--19-04_02576--19-04_02571	19-05_02625--19-05_02624--19-05_02629	19-06_02617--19-06_02618--19-06_02613	19-07_02670--19-07_02669--19-07_02674	19-08_02358--19-08_02359--19-08_02354	19-09_02485--19-09_02484--19-09_02489	19-10_02594--19-10_02595--19-10_02590	----	----	----	----	----	19-16_02630--19-16_02631--19-16_02626	----	----	19-19_02553--19-19_02552--19-19_02557	19-20_02532--19-20_02531--19-20_02536	----	----	----	----	19-26_02621--19-26_02622--19-26_02617	----	----	19-32_02611--19-32_02612--19-32_02607	----	----	19-36_02442--19-36_02443--19-36_02438	19-38_02537--19-38_02538--19-38_02533	19-40_02653--19-40_02652--19-40_02657	----	----	----	----	----	20-04_02558--20-04_02557--20-04_02562	----	----	20-07_02520--20-07_02519--20-07_02524	----	----	----	----	----	----	----	----	----	----	----	----	----	----	----	----	----	758_SSAP_01387--758_SSAP_01388--758_SSAP_01383	----	----	937_02636--937_02637--937_02632	9556_00936--9556_00937--9556_00932	----	AC34_02675--AC34_02676--AC34_02671	----	----	----	----	BWH3_00410--BWH3_00409--BWH3_00414	----	C007_02677--C007_02676--C007_02681	C008_02647--C008_02648--C008_02643	----	----	----	C014_02500--C014_02501--C014_02496	----	----	C017_02637--C017_02636--C017_02641	C018_02677--C018_02676--C018_02681	----	----	----	C022_02643--C022_02644--C022_02639	----	C024_02672--C024_02671--C024_02676	----	----	C027_02586--C027_02585--C027_02590	C028_02627--C028_02626--C028_02631	----	C030_02644--C030_02643--C030_02648	C031_02590--C031_02591--C031_02586	----	----	----	C035_02601--C035_02602--C035_02597	----	----	C039_02524--C039_02523--C039_02528	C040_02559--C040_02558--C040_02563	----	----	----	----	----	----	----	----	C050_02754--C050_02753--C050_02758	C051_02617--C051_02618--C051_02613	C052_02575--C052_02574--C052_02579	C053_02512--C053_02511--C053_02516	----	----	----	----	----	----	----	C069_02689--C069_02688--C069_02693	----	C071_02555--C071_02556--C071_02551	C072_02639--C072_02640--C072_02635	----	C074_02745--C074_02744--C074_02749	----	C076_02688--C076_02687--C076_02692	C077_02583--C077_02584--C077_02579	----	----	----	C081_02613--C081_02612--C081_02617	----	----	----	----	----	----	----	----	----	----	C101_02388--C101_02387--C101_02392	C102_02623--C102_02622--C102_02627	----	C104_02602--C104_02601--C104_02606	----	----	----	----	C109_02723--C109_02722--C109_02727	C110_02728--C110_02729--C110_02724	----	----	C113_02649--C113_02648--C113_02653	C114_02562--C114_02561--C114_02566	----	----	----	C119_02522--C119_02521--C119_02526	----	C121_02613--C121_02614--C121_02609	C122_02553--C122_02552--C122_02557	----	----	C125_02588--C125_02587--C125_02592	----	----	C201_02610--C201_02611--C201_02606	C221-2_02597--C221-2_02598--C221-2_02593	C229_02460--C229_02459--C229_02464	----	----	DE0121_00185--DE0121_00184--DE0121_00189	----	DE0151_00233--DE0151_00232--DE0151_00237	----	----	DE0274_00162--DE0274_00163--DE0274_00158	----	----	DE0561_00049--DE0561_00048--DE0561_00053	DE0565_00079--DE0565_00080--DE0565_00075	----	DE0568_00297--DE0568_00298--DE0568_00293	DE0569_00061--DE0569_00062--DE0569_00057	----	----	----	----	----	----	----	----	----	----	----	----	----	----	ERR10441444_02623--ERR10441444_02624--ERR10441444_02619	ERR3219573_02524--ERR3219573_02525--ERR3219573_02520	----	ERR3219814_02591--ERR3219814_02592--ERR3219814_02587	----	----	----	----	----	----	----	ERR3219922_02530--ERR3219922_02529--ERR3219922_02534	ERR3219923_02529--ERR3219923_02528--ERR3219923_02533	----	----	----	----	----	ERR3358313_02702--ERR3358313_02701--ERR3358313_02706	----	----	----	----	----	----	----	----	ERR4015000_02418--ERR4015000_02417--ERR4015000_02422	ERR4015080_02615--ERR4015080_02614--ERR4015080_02619	----	----	----	----	----	----	----	----	----	----	LK489_02560--LK489_02559--LK489_02564	----	----	----	----	----	----	----	----	----	----	----	----	----	----	----	----	----	----	----	----	----	----	----	----	----	----	----	----	----	----	----	----	----	----	----	----	----	----	----	----	----	----	----	----	----	----	----	----	----	----	----	----	----	----	----	----	----	----	----	----	----	----	----	----	----	----	----	----	----	----	----	----	----	----	----	----	----	----	----	----	----	----	----	----	SRR11004210_02590--SRR11004210_02591--SRR11004210_02465	----	----	----	----	----	----	----	----	----	----	SRR11004221_02564--SRR11004221_02563--SRR11004221_02568	----	----	----	----	----	----	----	----	SRR11004230_02488--SRR11004230_02489--SRR11004230_02484	----	SRR11004232_02581--SRR11004232_02580--SRR11004232_02585	----	----	SRR11004235_02569--SRR11004235_02568--SRR11004235_02573	----	----	----	----	----	----	SRR11004243_02597--SRR11004243_02598--SRR11004243_02593	----	----	----	----	----	----	----	----	----	----	----	----	----	----	----	----	----	----	----	----	----	----	----	----	----	----	----	----	----	----	----	----	SRR11004276_02684--SRR11004276_02685--SRR11004276_02680	----	----	----	----	----	----	----	----	----	SRR11004286_02588--SRR11004286_02589--SRR11004286_02584	SRR11004287_02453--SRR11004287_02452--SRR11004287_02457	SRR11004288_02627--SRR11004288_02626--SRR11004288_02631	----	----	----	----	----	----	----	----	----	----	SRR11004299_02613--SRR11004299_02614--SRR11004299_02609	SRR11004300_02455--SRR11004300_02456--SRR11004300_02451	----	----	----	----	SRR11004305_02538--SRR11004305_02537--SRR11004305_02542	----	----	----	----	----	----	----	----	----	----	----	----	----	----	----	SRR11004321_02607--SRR11004321_02608--SRR11004321_02603	----	----	----	----	----	----	----	----	----	----	----	----	----	----	----	----	----	----	----	----	----	----	----	----	----	----	----	SRR11004350_02495--SRR11004350_02496--SRR11004350_02491	----	----	----	----	----	----	----	----	----	----	----	----	----	----	SRR11004365_02540--SRR11004365_02541--SRR11004365_02536	----	----	SRR11004368_02566--SRR11004368_02567--SRR11004368_02562	----	----	----	----	----	----	----	----	----	----	SRR11004379_02460--SRR11004379_02459--SRR11004379_02464	----	SRR11004381_02457--SRR11004381_02456--SRR11004381_02461	----	----	SRR11004384_02545--SRR11004384_02546--SRR11004384_02541	SRR11004385_02539--SRR11004385_02540--SRR11004385_02535	----	----	SRR11004388_02635--SRR11004388_02636--SRR11004388_02631	----	----	----	----	----	SRR11004394_02537--SRR11004394_02536--SRR11004394_02541	----	SRR11004396_02683--SRR11004396_02684--SRR11004396_02679	SRR11004397_02563--SRR11004397_02564--SRR11004397_02559	----	----	----	----	----	----	----	----	----	----	----	----	----	----	----	----	SRR11004414_02601--SRR11004414_02600--SRR11004414_02605	----	SRR11004416_02617--SRR11004416_02618--SRR11004416_02613	SRR11004417_02508--SRR11004417_02509--SRR11004417_02504	----	----	SRR11004420_02520--SRR11004420_02521--SRR11004420_02516	----	----	SRR11004423_02555--SRR11004423_02556--SRR11004423_02551	SRR11004424_02642--SRR11004424_02641--SRR11004424_02646	----	----	----	----	----	----	----	----	----	----	SRR11004435_02592--SRR11004435_02591--SRR11004435_02596	SRR11004436_02572--SRR11004436_02573--SRR11004436_02568	----	----	----	----	SRR11004441_02530--SRR11004441_02531--SRR11004441_02526	----	----	----	----	----	----	----	----	----	SRR11004451_02672--SRR11004451_02673--SRR11004451_02668	----	----	SRR11004454_02474--SRR11004454_02473--SRR11004454_02478	----	----	----	SRR11004458_02621--SRR11004458_02622--SRR11004458_02617	----	----	----	----	----	----	----	----	----	----	SRR11004469_02536--SRR11004469_02535--SRR11004469_02540	----	----	----	----	----	----	----	----	----	----	----	----	----	SRR11004483_02490--SRR11004483_02491--SRR11004483_02486	----	----	----	----	----	SRR11004489_02533--SRR11004489_02534--SRR11004489_02529	----	----	----	----	----	----	----	----	----	----	----	----	----	SRR11004505_02487--SRR11004505_02486--SRR11004505_02491	----	----	----	----	----	----	----	----	SRR11004514_02642--SRR11004514_02641--SRR11004514_02646	----	SRR11004516_02559--SRR11004516_02558--SRR11004516_02563	----	----	----	----	----	SRR11004522_02830--SRR11004522_02829--SRR11004522_02834	----	----	----	----	----	SRR11004528_02499--SRR11004528_02498--SRR11004528_02503	----	SRR11004530_02590--SRR11004530_02591--SRR11004530_02586	----	----	----	----	----	----	----	----	----	----	----	----	----	----	----	----	----	----	----	SRR11004550_02525--SRR11004550_02526--SRR11004550_02521	----	SRR11004552_02458--SRR11004552_02457--SRR11004552_02462	----	----	----	----	----	----	SRR12056166_02186--SRR12056166_02185--SRR12056166_02190	----	----	----	----	----	----	----	----	----	----	----	----	----	----	----	----	----	----	----	----	----	----	----	----	SRR13530715_02653--SRR13530715_02652--SRR13530715_02657	SRR13530737_02554--SRR13530737_02553--SRR13530737_02558	SRR13530759_02572--SRR13530759_02571--SRR13530759_02576	SRR13530763_02669--SRR13530763_02670--SRR13530763_02665	SRR13530783_02652--SRR13530783_02653--SRR13530783_02648	SRR13530784_02614--SRR13530784_02613--SRR13530784_02618	SRR13530785_02617--SRR13530785_02616--SRR13530785_02621	SRR13530792_02615--SRR13530792_02614--SRR13530792_02619	----	----	----	----	----	----	----	----	----	----	----	----	----	----	SRR19995408_02624--SRR19995408_02625--SRR19995408_02620	----	----	----	----	----	----	----	----	----	----	----	SRR20027742_02532--SRR20027742_02533--SRR20027742_02528	----	----	----	----	----	----	SRR3057117_02452--SRR3057117_02451--SRR3057117_02456	----	----	----	SRR4938469_02547--SRR4938469_02546--SRR4938469_02551	SRR4938470_02753--SRR4938470_02754--SRR4938470_02749	----	----	----	----	----	SRR4938476_02587--SRR4938476_02586--SRR4938476_02591	----	SRR4938478_02531--SRR4938478_02532--SRR4938478_02527	----	----	----	----	----	----	----	SRR6265707_02600--SRR6265707_02599--SRR6265707_02604	----	----	----	----	----	----	----	SS410_02655--SS410_02654--SS410_02659	----	----	----	----	SS546_02714--SS546_02715--SS546_02710	----	SW396_02541--SW396_02542--SW396_02537	----	----	----
group_3533		hypothetical protein	30	28	107	615	21.8978	95.6454	6.15821	5.26086e-10	2.01702e-06	2.88145e-08	21	6	17	0.00719738	0.0783539	0.8125	58	58	1	329	10760	1	6167		398	407	398																			19-17_00711																																										735A_00721	758_SSAP_02232										BC4_01668																		C024_00495															C040_00729			C043_00012											C059_00653																					C085_01613			C089_00939		C093_02368																																CE6_02107																	DPC5671_01421							ERR10437034_01164																																					GDH8C97P_00586	GDY8P136P_00473								NCTC7526_01175							SDC2_00404																				SRR10611087_02521				SRR11004157_02497													SRR11004171_02458	SRR11004172_02498										SRR11004182_02430		SRR11004184_02425		SRR11004186_02463												SRR11004198_02441	SRR11004199_01358	SRR11004200_02393		SRR11004202_02474	SRR11004203_02488		SRR11004205_02481	SRR11004206_02493			SRR11004209_02441		SRR11004211_02479								SRR11004219_00790	SRR11004220_02103		SRR11004222_00615	SRR11004223_00091	SRR11004224_00615							SRR11004231_00786							SRR11004238_01286													SRR11004252_00579	SRR11004253_00790							SRR11004260_00790			SRR11004263_00795	SRR11004264_00615																																																																			SRR11004331_02415																						SRR11004354_00499																							SRR11004377_01940													SRR11004390_00465																																																			SRR11004441_02097																														SRR11004471_02467																																																																				SRR11004541_02416										SRR11004551_02761																																																																								SRR2820294_00789											SRR4938474_01290					SRR5029746_02551								SRR6265708_00626
group_85		hypothetical protein	16	241	121	402	11.6788	62.5194	0.220569	5.56902e-10	2.13516e-06	3.00218e-08	38	9	31	0.000116167	0.00165805	0.00990099	257	261	1.02	329	9815	1	4732		197	218	217	1146_00319		19-01_01682	19-02_01612	19-03_02058	19-04_01750			19-07_02445	19-08_02477 19-08_00861		19-10_02499 19-10_02604	19-11_02057	19-12_01013		19-14_00928			19-17_01721											19-32_02165		19-35_01650		19-38_02461	19-40_00982	19-42_00947			20-02_02939	20-03_02079	20-04_02779	20-05_02945 20-05_02926	20-06_00118					22-04_01038							396A_02290				7108_01022						937_00999			AC34_00148					BWH3_00320		C007_02251	C008_00976	C011_00920				C015_00321		C017_00976	C018_02251												C030_02690	C031_02630	C032_01880	C033_02157	C034_00637	C035_01670	C037_00927							C044_02496				C048_01686	C050_02006	C051_01606	C052_00324	C053_02475		C059_00322	C064_01688							C071_02575	C072_00833				C076_00995		C078_00636			C081_02112	C083_01086		C085_02281	C086_00927			C092_00637			C099_00945	C101_02167		C103_01206	C104_01925							C111_01668	C112_02030		C114_01927				C119_01977	C120_01516		C122_02535					C136_01044	C201_01401					DE0121_01299					DE0274_01883			DE0561_00034	DE0565_00035			DE0569_00034		DE0594_02455			ERR10432294_02021									ERR10439024_01653	ERR10441444_01792									ERR3219916_01002		ERR3219922_01649	ERR3219923_01005			ERR3357298_00118			ERR3358313_00929			ERR4013741_00641	ERR4014870_01616		ERR4014875_00322				ERR4015080_02425									JBCB14_01239		LK489_02515						NCTC7688_02261																		SNUC5359_02454		SNUC946_01569	SRR10556786_01744	SRR10583088_02615			SRR11004155_02629 SRR11004155_02872																					SRR11004177_01852																																				SRR11004213_01671			SRR11004216_01671	SRR11004217_01665	SRR11004218_02002							SRR11004225_00990	SRR11004226_00990				SRR11004230_01659		SRR11004232_01701				SRR11004236_01221	SRR11004237_01081				SRR11004241_00590															SRR11004257_00955								SRR11004265_00325					SRR11004270_00954		SRR11004272_02005			SRR11004275_01666			SRR11004278_01014							SRR11004285_02556		SRR11004287_01031					SRR11004292_00955					SRR11004297_01797			SRR11004300_01031		SRR11004302_01135					SRR11004307_01647	SRR11004308_01925					SRR11004313_00324			SRR11004316_01146			SRR11004319_01612								SRR11004327_00323	SRR11004328_01062					SRR11004333_01959	SRR11004334_00814					SRR11004339_02540	SRR11004340_00980					SRR11004346_00386		SRR11004348_01855	SRR11004349_02461			SRR11004352_01069			SRR11004355_00319	SRR11004356_02566	SRR11004357_02511					SRR11004362_02574	SRR11004363_02508			SRR11004366_01959				SRR11004370_01729	SRR11004371_01665		SRR11004373_00319		SRR11004375_01081	SRR11004376_02579	SRR11004377_01419	SRR11004378_02248	SRR11004379_01030	SRR11004380_01919	SRR11004381_01038		SRR11004383_00928	SRR11004384_01617				SRR11004388_01313						SRR11004394_00929			SRR11004397_01101							SRR11004404_01002		SRR11004406_01115						SRR11004412_01003						SRR11004418_01950	SRR11004419_01693	SRR11004420_01604	SRR11004421_00928			SRR11004424_00922						SRR11004430_01950		SRR11004432_00714						SRR11004438_01649			SRR11004441_01202		SRR11004443_02493		SRR11004445_01104		SRR11004447_01497		SRR11004449_02068	SRR11004450_01732				SRR11004454_02620	SRR11004455_01958	SRR11004456_02024	SRR11004457_01998	SRR11004458_00930			SRR11004461_01651					SRR11004466_01869	SRR11004467_00928	SRR11004468_00315		SRR11004470_00981	SRR11004471_00994													SRR11004484_01004					SRR11004489_02147							SRR11004498_00321	SRR11004499_00916	SRR11004500_02559			SRR11004503_01818	SRR11004504_00990		SRR11004506_00945							SRR11004513_02456	SRR11004514_00986			SRR11004517_02468	SRR11004518_00117	SRR11004519_00927							SRR11004526_02198		SRR11004528_01235		SRR11004530_01317				SRR11004534_02042	SRR11004535_00927			SRR11004538_00237			SRR11004541_02656	SRR11004542_02723			SRR11004545_00929	SRR11004546_00945	SRR11004547_02409		SRR11004549_00535										SRR12056166_02312				SRR12693181_01537	SRR12693190_01652	SRR12693196_01652	SRR12693206_01741	SRR12693217_01625	SRR12693218_01626	SRR12693219_01652	SRR12693220_01741	SRR12693222_01652	SRR12693260_01741	SRR12693265_01537	SRR12693267_01626	SRR12693268_01626	SRR12693269_01741	SRR12693270_01537	SRR12693271_01626	SRR12693272_01741	SRR12693273_01537	SRR12693289_01626	SRR12693290_01625		SRR13530715_01035	SRR13530737_02674		SRR13530763_01066	SRR13530783_01066	SRR13530784_01035	SRR13530785_01035	SRR13530792_01035										SRR19995384_00930	SRR19995404_00929	SRR19995405_00118	SRR19995406_00118	SRR19995407_00916							SRR19995415_02061	SRR19995416_00930	SRR19995417_00929	SRR19995418_00118	SRR19995420_00118		SRR20027742_02489							SRR3057117_00318							SRR4938472_01897							SRR5029746_01189				SRR6265703_01570		SRR6265705_00927	SRR6265707_00930					SRR9647862_00928		SS116_00296		SS413_01063
group_165		hypothetical protein	125	643	12	0	91.2409	0	0	5.71619e-10	2.19159e-06	3.00218e-08	1	0	1	1	1	0.108911	768	887	1.16	329	12837				173	500	421	1146_01510	1815_02661	19-01_00986 19-01_00987	19-02_01570	19-03_01020 19-03_01019	19-04_00736	19-05_01325	19-06_01283	19-07_02686	19-08_02451	19-09_02128	19-10_02617 19-10_02618	19-11_01916 19-11_01917	19-12_01923 19-12_01924	19-13_01375	19-14_02213 19-14_02214	19-15_01373	19-16_01317	19-17_01386	19-18_02671	19-19_02065	19-20_02064	19-21_01326 19-21_01325	19-23_P_01981	19-24_02365	19-25_01565	19-26_02035	19-28_01629	19-29_02252	19-32_01916 19-32_01917	19-33_01376	19-35_01618	19-36_02000	19-38_02109	19-40_02327	19-42_02521	1A_00181	20-01_01571	20-02_02661	20-03_01270	20-04_02707	20-05_02833 20-05_02832	20-06_01164 20-06_01163	20-07_02251	22-01_02551 22-01_02550	22-02_02552 22-02_02551	22-03_01986 22-03_01987	22-04_00542 22-04_00541	22-05_02562	22-06_01100	22-08_02539 22-08_02540	2262_01263	3201_00665	3751_01476	396A_02460	429A_02398 429A_02397	55_00291	63_00832	7108_01371	725A_RS6_00160	735A_00418	758_SSAP_02049	889_00559	9325_00233	937_00976	9556_00295	9777_02397	AC34_02376 AC34_02375	AG1_00591 AG1_00592	ATCC15305_00146	B2_01055	BC4_01711	BWH3_01433	C006_01991	C007_00982 C007_00983	C008_02619	C011_01602	C012_02361	C013_02583	C014_01788	C015_02683	C016_01284	C017_02619	C018_00982 C018_00983	C019_02049	C020_01374	C021_01808	C022_02188	C023_01776	C024_01067	C025_02242	C026_01991	C027_00685 C027_00684	C028_01327	C029_01630	C030_00735	C031_01808	C032_00284	C033_01597 C033_01596	C034_02597	C035_00735	C037_01399 C037_01400	C038_01994	C039_01775	C040_01236	C041_02110	C042_02043	C043_01347	C044_02080	C045_00332	C046_01971	C047_01592	C048_01383	C050_00256	C051_00326	C052_01153 C052_01154	C053_01749	C054_02157	C059_02075	C064_01385	C065_01636	C066_02202	C067_01610	C068_00595	C069_01605	C070_01126 C070_01125	C071_01891	C072_01513 C072_01514	C073_01658	C074_01627	C075_02409	C076_01123 C076_01122	C077_01643	C078_02542	C079_01603	C080_01968	C081_02127 C081_02128	C083_01999	C084_00735	C085_02629	C086_02597	C087_01301	C089_00586	C092_02085	C093_01071	C097_01408	C099_02570	C101_01258 C101_01257	C102_00735	C103_00986 C103_00987	C104_01314	C105_01630	C106_01906	C107_01789	C108_01791	C109_02185 C109_02186	C110_01363	C111_00329	C112_01903 C112_01904	C113_00597	C114_00735	C115_01605	C116_01471	C118_02146	C119_00735	C120_00353	C121_01948	C122_01744	C123_01645	C124_01122 C124_01121	C125_01609 C125_01610	C127_01680	C136_01777	C201_00016	C221-2_00735	C229_02157	CE6_02628	Colony294_01657	DE0121_02212	DE0148_02369	DE0151_00315	DE0159_02368	DE0270_01996	DE0274_00920	DE0294_00174	DE0375_02152	DE0561_00427	DE0565_00731	DE0567_00422	DE0568_00383	DE0569_00723	DE0575_00720	DE0594_01729	DPC5671_02328	ERR10431371_01108	ERR10432294_01694	ERR10432305_01582	ERR10432413_02613	ERR10432446_01621	ERR10432572_01364	ERR10437034_02361	ERR10437731_01585	ERR10438810_01611	ERR10439023_02514	ERR10439024_00605	ERR10441444_02036 ERR10441444_02035	ERR3219573_02576	ERR3219813_02625	ERR3219814_02357	ERR3219906_02245	ERR3219910_02357	ERR3219911_02616	ERR3219913_02634	ERR3219914_02383	ERR3219916_02328	ERR3219921_02616	ERR3219922_01314	ERR3219923_02520	ERR3219927_02621	ERR3357297_02486	ERR3357298_01403 ERR3357298_01404	ERR3357301_02438 ERR3357301_02439	ERR3357323_02439	ERR3358313_01164 ERR3358313_01163	ERR3383522_02420 ERR3383522_02421		ERR4013741_01474	ERR4014870_00987	ERR4014873_02419	ERR4014875_02562	ERR4014883_02300	ERR4014983_01232	ERR4015000_02634	ERR4015080_02003	ERR4015318_02362	FXH-168_01764	GDH8C90P_02234	GDH8C97P_02102	GDY8P136P_01617	GDY8P168P_00714	HAF121_02297	JB027_01518	JBCB14_02670 JBCB14_02671	KACC16562_02598	LK489_01941	NCTC7292_01591	NCTC7526_00219	NCTC7540_00202	NCTC7666_00143	NCTC7687_00179	NCTC7688_00321 NCTC7688_00322	NCTC7692_00199	troy_00078	SDC2_02456	SDD2_02104	SNUC1141_01957	SNUC1435_01069	SNUC1928_01518	SNUC2042_01054	SNUC2120_00468	SNUC2373_00365	SNUC2834_02034	SNUC3102_01105	SNUC3312_00722 SNUC3312_00721	SNUC3824_00847	SNUC4138_01471	SNUC4826_02294	SNUC5300_01694	SNUC5359_01948	SNUC5479_02271	SNUC946_01791	SRR10556786_01774	SRR10583088_02520	SRR10611087_01751	SRR11004154_02089	SRR11004155_02534	SRR11004156_02355	SRR11004157_01455		SRR11004159_00970	SRR11004160_02421 SRR11004160_02420	SRR11004161_01765	SRR11004162_02297 SRR11004162_02296	SRR11004164_02082	SRR11004165_01825 SRR11004165_01826	SRR11004166_00753 SRR11004166_00754	SRR11004167_02489				SRR11004171_02195	SRR11004172_02319	SRR11004173_02373	SRR11004174_02360	SRR11004175_02495	SRR11004176_02305	SRR11004177_02674	SRR11004178_02384	SRR11004179_02298			SRR11004182_00947	SRR11004183_02489	SRR11004184_01067	SRR11004185_02324	SRR11004186_01817	SRR11004187_02438	SRR11004188_02521		SRR11004190_00801		SRR11004192_02018		SRR11004194_02081		SRR11004196_02270		SRR11004198_02012	SRR11004199_01310	SRR11004200_02335	SRR11004201_02397	SRR11004202_02099	SRR11004203_01570	SRR11004204_02411	SRR11004205_01864	SRR11004206_00912	SRR11004207_02337 SRR11004207_02338	SRR11004208_02368	SRR11004209_02403	SRR11004210_02521	SRR11004211_01891	SRR11004212_02387	SRR11004213_02611	SRR11004214_01442	SRR11004215_01373	SRR11004216_02608	SRR11004217_01275 SRR11004217_01276	SRR11004218_01276 SRR11004218_01277	SRR11004219_01741	SRR11004220_00719	SRR11004221_02082	SRR11004222_01751	SRR11004223_02560	SRR11004224_01992	SRR11004225_01461 SRR11004225_01462	SRR11004226_01461 SRR11004226_01462	SRR11004227_02054	SRR11004228_01477	SRR11004229_01259	SRR11004230_02629 SRR11004230_02630	SRR11004231_01415	SRR11004232_00929 SRR11004232_00928	SRR11004233_01920	SRR11004234_02355	SRR11004235_01842	SRR11004236_02213	SRR11004237_02095	SRR11004238_01963	SRR11004239_01898 SRR11004239_01899	SRR11004240_00616	SRR11004241_02594	SRR11004243_00601	SRR11004244_01762 SRR11004244_01763	SRR11004245_01043 SRR11004245_01044	SRR11004246_01491	SRR11004247_01111	SRR11004248_01741	SRR11004249_01313	SRR11004250_01313	SRR11004251_01310	SRR11004252_02607	SRR11004253_01992	SRR11004254_02391	SRR11004255_01331	SRR11004256_01323 SRR11004256_01322	SRR11004257_02514	SRR11004258_01187 SRR11004258_01188	SRR11004259_01309	SRR11004260_01741	SRR11004261_01297	SRR11004262_02195	SRR11004263_01856	SRR11004264_01416	SRR11004265_01265	SRR11004266_01463	SRR11004267_01420	SRR11004268_01307	SRR11004269_02593	SRR11004270_01275	SRR11004271_02614	SRR11004272_01675	SRR11004273_01578	SRR11004274_01651	SRR11004275_01041	SRR11004276_01335	SRR11004277_02684	SRR11004278_01929	SRR11004279_02583 SRR11004279_02582	SRR11004280_01627	SRR11004281_01819	SRR11004282_02604	SRR11004283_02615	SRR11004284_02537	SRR11004285_02608	SRR11004286_00726	SRR11004287_02532	SRR11004288_02256	SRR11004289_01897	SRR11004290_01114	SRR11004291_02570	SRR11004292_01276	SRR11004293_02608	SRR11004294_02598	SRR11004295_01630	SRR11004296_01053	SRR11004297_00707	SRR11004298_02565	SRR11004299_01846	SRR11004300_02538	SRR11004301_02529	SRR11004302_02688	SRR11004303_01637	SRR11004304_02596	SRR11004305_02619	SRR11004306_02519	SRR11004307_01632	SRR11004308_01595	SRR11004309_02599	SRR11004310_01040	SRR11004311_02616	SRR11004312_01642	SRR11004313_02647	SRR11004314_02417	SRR11004315_00790	SRR11004316_02058	SRR11004317_01440	SRR11004318_02610	SRR11004319_02583	SRR11004320_02591	SRR11004321_02538	SRR11004322_00588	SRR11004323_02648	SRR11004324_01385	SRR11004325_02628	SRR11004326_02653	SRR11004327_02555	SRR11004328_01354	SRR11004329_02705	SRR11004330_02548	SRR11004331_02144	SRR11004332_02261	SRR11004333_01039	SRR11004334_02606	SRR11004335_01293	SRR11004336_00603	SRR11004337_02381	SRR11004338_02607	SRR11004339_01447	SRR11004340_01755	SRR11004341_02547	SRR11004342_02509	SRR11004343_01729 SRR11004343_01728	SRR11004344_02531	SRR11004346_02579	SRR11004347_02503 SRR11004347_02504	SRR11004348_02499	SRR11004349_02309	SRR11004350_02209	SRR11004351_02542	SRR11004352_02368 SRR11004352_02369	SRR11004353_01896	SRR11004354_01705	SRR11004355_01667	SRR11004356_02582	SRR11004357_00008	SRR11004358_01442	SRR11004359_02634	SRR11004360_01621	SRR11004361_02255	SRR11004362_02494	SRR11004363_02167	SRR11004364_02577	SRR11004365_02562	SRR11004366_01039	SRR11004367_02579	SRR11004368_02533	SRR11004369_02685	SRR11004370_01986	SRR11004371_01040	SRR11004372_02548	SRR11004373_01789 SRR11004373_01790	SRR11004374_00707	SRR11004375_02020	SRR11004376_02551	SRR11004377_01080 SRR11004377_01081	SRR11004378_02608	SRR11004379_02513	SRR11004380_01294	SRR11004381_02526	SRR11004382_02662	SRR11004383_02554	SRR11004384_01317	SRR11004385_01073	SRR11004386_01070	SRR11004387_01308	SRR11004388_02645	SRR11004389_01419	SRR11004390_00568	SRR11004391_01490	SRR11004392_02546 SRR11004392_02547	SRR11004393_00987	SRR11004394_00016	SRR11004395_02634	SRR11004396_02658	SRR11004397_00732 SRR11004397_00731	SRR11004398_02621 SRR11004398_02622	SRR11004399_01891	SRR11004400_02501	SRR11004401_01096	SRR11004402_01437	SRR11004403_00726	SRR11004404_02630	SRR11004405_01698	SRR11004406_00016	SRR11004407_02634	SRR11004408_02636	SRR11004409_01980	SRR11004410_02507	SRR11004411_02702	SRR11004412_02607	SRR11004413_01328	SRR11004414_02576	SRR11004415_02685	SRR11004416_02639	SRR11004417_02523	SRR11004418_01029	SRR11004419_01048	SRR11004420_02573 SRR11004420_02574	SRR11004421_02627	SRR11004422_02443	SRR11004423_01328	SRR11004424_00016	SRR11004425_01629	SRR11004426_02606	SRR11004427_01238	SRR11004428_02647	SRR11004429_01911	SRR11004430_01622	SRR11004431_02645	SRR11004432_02456	SRR11004433_00984	SRR11004434_02605	SRR11004435_00736	SRR11004436_02078	SRR11004437_02661	SRR11004438_01314	SRR11004439_01029	SRR11004440_02558	SRR11004441_00732 SRR11004441_00731	SRR11004442_01624	SRR11004443_01198	SRR11004444_02549	SRR11004445_01661	SRR11004446_02562	SRR11004447_02047	SRR11004448_02476	SRR11004449_01131	SRR11004450_01700	SRR11004451_02610	SRR11004452_02018	SRR11004453_02528	SRR11004454_02585 SRR11004454_02584	SRR11004455_01038	SRR11004456_01103	SRR11004457_01059	SRR11004458_01263	SRR11004459_02606	SRR11004460_02550	SRR11004461_01619	SRR11004462_01895	SRR11004463_02025	SRR11004464_02250	SRR11004465_01807	SRR11004466_00954	SRR11004467_02594	SRR11004468_01925	SRR11004469_02550	SRR11004470_01316	SRR11004471_02187	SRR11004472_01947	SRR11004473_01243	SRR11004474_01955	SRR11004475_02577	SRR11004476_02189	SRR11004477_02629	SRR11004478_02649	SRR11004479_01275	SRR11004480_01313	SRR11004481_02213	SRR11004482_01314	SRR11004483_02498	SRR11004484_02339	SRR11004485_02628	SRR11004486_01909	SRR11004487_02542	SRR11004488_00721	SRR11004489_02616 SRR11004489_02615	SRR11004490_02639	SRR11004491_01385	SRR11004492_02384	SRR11004493_02135	SRR11004494_00765	SRR11004495_01074	SRR11004498_02540	SRR11004499_01389	SRR11004500_00573	SRR11004501_02246	SRR11004502_02594	SRR11004503_02627 SRR11004503_02628	SRR11004504_02715	SRR11004505_01174	SRR11004506_02522	SRR11004507_02059	SRR11004508_02240	SRR11004509_02570	SRR11004510_02195 SRR11004510_02194	SRR11004511_01360	SRR11004512_01523	SRR11004513_02035	SRR11004514_02616	SRR11004515_02704	SRR11004516_01169	SRR11004517_00926	SRR11004518_02213 SRR11004518_02214	SRR11004519_02569	SRR11004520_02628	SRR11004521_01660	SRR11004522_01242	SRR11004523_02274	SRR11004524_02598	SRR11004525_02464	SRR11004526_02013	SRR11004527_01619	SRR11004528_02596 SRR11004528_02597	SRR11004529_02073	SRR11004530_00987 SRR11004530_00988	SRR11004531_00599	SRR11004532_01522	SRR11004533_01286	SRR11004534_02314	SRR11004535_02507	SRR11004536_02507	SRR11004537_01283	SRR11004538_02506	SRR11004539_02477	SRR11004540_02018	SRR11004541_02206	SRR11004542_02596	SRR11004543_01768	SRR11004544_00354	SRR11004545_01313 SRR11004545_01314	SRR11004546_02581	SRR11004547_02494	SRR11004548_02495	SRR11004549_02610 SRR11004549_02609	SRR11004550_02209	SRR11004551_01707	SRR11004552_02440	SRR11004553_02018	SRR11004554_00928	SRR11004555_01268	SRR11004556_01269	SRR12056053_01399	SRR12056163_01387	SRR12056166_01880	SRR12056174_01452	SRR12056308_02462 SRR12056308_02463	SRR12056311_01365	SRR12693181_01313 SRR12693181_01314	SRR12693190_01313 SRR12693190_01314	SRR12693196_01313 SRR12693196_01314	SRR12693206_01313 SRR12693206_01314	SRR12693217_00818 SRR12693217_00817	SRR12693218_00818 SRR12693218_00817	SRR12693219_01313 SRR12693219_01314	SRR12693220_00818 SRR12693220_00817	SRR12693222_01313 SRR12693222_01314	SRR12693260_01313 SRR12693260_01314	SRR12693265_01313 SRR12693265_01314	SRR12693267_01313 SRR12693267_01314	SRR12693268_01313 SRR12693268_01314	SRR12693269_01313 SRR12693269_01314	SRR12693270_00729 SRR12693270_00728	SRR12693271_01313 SRR12693271_01314	SRR12693272_00818 SRR12693272_00817	SRR12693273_01313 SRR12693273_01314	SRR12693289_00818 SRR12693289_00817	SRR12693290_01312 SRR12693290_01313	SRR12762903_02396	SRR13530715_01981	SRR13530737_01895	SRR13530759_02097	SRR13530763_01401	SRR13530783_01980	SRR13530784_01980	SRR13530785_01401	SRR13530792_01401	SRR13674887_02570	SRR13674888_02618	SRR13674889_02187 SRR13674889_02186	SRR13674890_01972	SRR13674891_01868	SRR14491919_02223	SRR14571941_02647	SRR16631590_02433	SRR16631687_02454	SRR19995384_01149 SRR19995384_01148	SRR19995404_01058 SRR19995404_01057	SRR19995405_01058 SRR19995405_01057	SRR19995406_01390 SRR19995406_01391	SRR19995407_01136 SRR19995407_01135	SRR19995408_01388	SRR19995409_00662	SRR19995411_01933	SRR19995412_01375 SRR19995412_01376	SRR19995413_01430 SRR19995413_01431	SRR19995414_02739	SRR19995415_01275 SRR19995415_01276	SRR19995416_01403 SRR19995416_01404	SRR19995417_01058 SRR19995417_01057	SRR19995418_01403 SRR19995418_01404	SRR19995420_01148 SRR19995420_01147	SRR19995422_02247 SRR19995422_02246	SRR20027742_02589	SRR20313630_02018	SRR20693367_01758 SRR20693367_01759	SRR21745898_02565	SRR21745902_01352	SRR2820294_01304	SRR2822469_01629	SRR3057117_02018	SRR3151882_01080	SRR3151883_01920	SRR4938467_01637	SRR4938469_00016	SRR4938470_02202	SRR4938471_02634	SRR4938472_01240 SRR4938472_01241	SRR4938473_01993	SRR4938474_01406	SRR4938475_00268	SRR4938476_00300	SRR4938477_01291	SRR4938478_02307	SRR5029746_01915	SRR5029764_02179	SRR5419951_02598	SRR5440743_01842	SRR6265703_01425	SRR6265704_01865	SRR6265705_02022 SRR6265705_02021	SRR6265707_01610 SRR6265707_01611	SRR6265708_01705	SRR6265709_01384	SRR7771798_01853	SRR9647826_01626 SRR9647826_01625	SRR9647862_01057 SRR9647862_01056	SRR9647876_02420	SS116_01632	SS410_01419	SS413_01543	SS45_01994	SS536_02111	SS543_01949	SS546_01448	SU8_00376	SW396_01651	s43_00949	sapro-ww2_P_02126	sapro-ww3_P_02492
group_373		hypothetical protein	125	643	12	0	91.2409	0	0	5.71619e-10	2.19159e-06	3.00218e-08	1	0	1	1	1	0.00990099	768	770	1.01	329	12836	32	1		200	608	560	1146_01509	1815_02660	19-01_00985	19-02_01569	19-03_01021	19-04_00737	19-05_01324	19-06_01284	19-07_02685	19-08_02452	19-09_02129	19-10_02616	19-11_01915	19-12_01922	19-13_01374	19-14_02212	19-15_01372	19-16_01316	19-17_01385	19-18_02670	19-19_02064	19-20_02065	19-21_01327	19-23_P_01980	19-24_02366	19-25_01566	19-26_02034	19-28_01628	19-29_02253	19-32_01915	19-33_01375	19-35_01617	19-36_02001	19-38_02110	19-40_02326	19-42_02520	1A_00182	20-01_01572	20-02_02660	20-03_01269	20-04_02708	20-05_02834	20-06_01165	20-07_02250	22-01_02552	22-02_02553	22-03_01985	22-04_00543	22-05_02561	22-06_01101	22-08_02538	2262_01262	3201_00664	3751_01477	396A_02461	429A_02399	55_00292	63_00831	7108_01372	725A_RS6_00161	735A_00417	758_SSAP_02050	889_00560	9325_00232	937_00975	9556_00296	9777_02398	AC34_02377	AG1_00590	ATCC15305_00147	B2_01056	BC4_01712	BWH3_01434	C006_01990	C007_00981	C008_02618	C011_01601	C012_02362	C013_02582	C014_01787	C015_02682	C016_01285	C017_02618	C018_00981	C019_02048	C020_01373	C021_01807	C022_02189	C023_01775	C024_01068	C025_02243	C026_01990	C027_00686	C028_01326	C029_01629	C030_00736	C031_01809	C032_00285	C033_01598	C034_02596	C035_00736	C037_01398	C038_01993	C039_01776	C040_01237	C041_02111	C042_02042	C043_01348	C044_02081	C045_00333	C046_01970	C047_01591	C048_01382	C050_00257	C051_00327	C052_01152	C053_01748	C054_02158	C059_02074	C064_01384	C065_01635	C066_02203	C067_01611	C068_00594	C069_01606	C070_01127	C071_01892	C072_01512	C073_01657	C074_01626	C075_02408	C076_01124	C077_01642	C078_02541	C079_01604	C080_01967	C081_02126	C083_01998	C084_00736	C085_02628	C086_02598	C087_01300	C089_00585	C092_02086	C093_01072	C097_01409	C099_02569	C101_01259	C102_00736	C103_00985	C104_01313	C105_01629	C106_01905	C107_01790	C108_01792	C109_02184	C110_01364	C111_00330	C112_01902	C113_00596	C114_00736	C115_01606	C116_01472	C118_02147	C119_00736	C120_00352	C121_01947	C122_01743	C123_01646	C124_01123	C125_01608	C127_01681	C136_01778	C201_00017	C221-2_00736	C229_02156	CE6_02627	Colony294_01658	DE0121_02213	DE0148_02368	DE0151_00314	DE0159_02369	DE0270_01997	DE0274_00921	DE0294_00173	DE0375_02151	DE0561_00428	DE0565_00730	DE0567_00423	DE0568_00384	DE0569_00722	DE0575_00719	DE0594_01728	DPC5671_02327	ERR10431371_01109	ERR10432294_01693	ERR10432305_01581	ERR10432413_02614	ERR10432446_01620	ERR10432572_01363	ERR10437034_02362	ERR10437731_01584	ERR10438810_01610	ERR10439023_02515	ERR10439024_00604	ERR10441444_02037	ERR3219573_02575	ERR3219813_02626	ERR3219814_02358	ERR3219906_02246	ERR3219910_02358	ERR3219911_02617	ERR3219913_02633	ERR3219914_02382	ERR3219916_02329	ERR3219921_02617	ERR3219922_01313	ERR3219923_02521	ERR3219927_02620	ERR3357297_02487	ERR3357298_01402	ERR3357301_02437	ERR3357323_02438	ERR3358313_01165	ERR3383522_02419		ERR4013741_01473	ERR4014870_00988	ERR4014873_02420	ERR4014875_02563	ERR4014883_02301	ERR4014983_01233	ERR4015000_02633	ERR4015080_02002	ERR4015318_02363	FXH-168_01763	GDH8C90P_02235	GDH8C97P_02101	GDY8P136P_01616	GDY8P168P_00715	HAF121_02296	JB027_01519	JBCB14_02669	KACC16562_02599	LK489_01940	NCTC7292_01590	NCTC7526_00220	NCTC7540_00203	NCTC7666_00144	NCTC7687_00180	NCTC7688_00323	NCTC7692_00200	troy_00079	SDC2_02455	SDD2_02103	SNUC1141_01956	SNUC1435_01068	SNUC1928_01517	SNUC2042_01053	SNUC2120_00469	SNUC2373_00366	SNUC2834_02033	SNUC3102_01106	SNUC3312_00720	SNUC3824_00848	SNUC4138_01470	SNUC4826_02293	SNUC5300_01693	SNUC5359_01949	SNUC5479_02270	SNUC946_01790	SRR10556786_01775	SRR10583088_02519	SRR10611087_01752	SRR11004154_02088	SRR11004155_02533	SRR11004156_02354	SRR11004157_01456	SRR11004158_02489	SRR11004159_00971		SRR11004161_01764	SRR11004162_02298	SRR11004164_02083	SRR11004165_01824	SRR11004166_00752	SRR11004167_02490				SRR11004171_02194	SRR11004172_02320	SRR11004173_02374	SRR11004174_02361	SRR11004175_02496	SRR11004176_02304	SRR11004177_02675	SRR11004178_02385	SRR11004179_02297			SRR11004182_00946	SRR11004183_02488	SRR11004184_01068	SRR11004185_02325	SRR11004186_01818	SRR11004187_02439	SRR11004188_02522		SRR11004190_00802		SRR11004192_02017		SRR11004194_02080		SRR11004196_02269		SRR11004198_02013	SRR11004199_01309	SRR11004200_02334	SRR11004201_02396	SRR11004202_02098	SRR11004203_01569	SRR11004204_02410	SRR11004205_01865	SRR11004206_00913	SRR11004207_02336	SRR11004208_02367	SRR11004209_02404	SRR11004210_02522 SRR11004210_02523	SRR11004211_01892	SRR11004212_02386	SRR11004213_02610	SRR11004214_01441	SRR11004215_01372	SRR11004216_02609	SRR11004217_01274	SRR11004218_01275	SRR11004219_01742	SRR11004220_00720	SRR11004221_02083	SRR11004222_01752	SRR11004223_02559	SRR11004224_01991	SRR11004225_01460	SRR11004226_01460	SRR11004227_02053	SRR11004228_01478	SRR11004229_01260	SRR11004230_02628	SRR11004231_01416	SRR11004232_00930	SRR11004233_01919	SRR11004234_02354	SRR11004235_01841	SRR11004236_02214	SRR11004237_02096	SRR11004238_01962	SRR11004239_01897	SRR11004240_00617	SRR11004241_02595	SRR11004243_00602	SRR11004244_01761	SRR11004245_01042	SRR11004246_01492	SRR11004247_01112	SRR11004248_01742	SRR11004249_01314	SRR11004250_01314	SRR11004251_01311	SRR11004252_02608	SRR11004253_01991	SRR11004254_02390	SRR11004255_01332	SRR11004256_01324	SRR11004257_02515	SRR11004258_01186	SRR11004259_01308	SRR11004260_01742	SRR11004261_01298	SRR11004262_02194	SRR11004263_01855	SRR11004264_01417	SRR11004265_01266	SRR11004266_01462	SRR11004267_01421	SRR11004268_01308	SRR11004269_02592	SRR11004270_01276	SRR11004271_02615	SRR11004272_01674	SRR11004273_01577	SRR11004274_01652	SRR11004275_01042	SRR11004276_01336	SRR11004277_02685	SRR11004278_01928	SRR11004279_02584	SRR11004280_01626	SRR11004281_01818	SRR11004282_02603	SRR11004283_02614	SRR11004284_02536	SRR11004285_02607	SRR11004286_00727	SRR11004287_02531	SRR11004288_02255	SRR11004289_01896	SRR11004290_01115	SRR11004291_02569	SRR11004292_01277	SRR11004293_02607	SRR11004294_02599	SRR11004295_01631	SRR11004296_01054	SRR11004297_00706	SRR11004298_02564	SRR11004299_01845	SRR11004300_02537	SRR11004301_02530	SRR11004302_02687	SRR11004303_01638	SRR11004304_02597	SRR11004305_02620	SRR11004306_02518	SRR11004307_01631	SRR11004308_01594	SRR11004309_02600	SRR11004310_01041	SRR11004311_02615	SRR11004312_01641	SRR11004313_02646	SRR11004314_02416	SRR11004315_00791	SRR11004316_02059	SRR11004317_01439	SRR11004318_02609	SRR11004319_02584	SRR11004320_02592	SRR11004321_02539	SRR11004322_00587	SRR11004323_02649	SRR11004324_01386	SRR11004325_02627	SRR11004326_02654	SRR11004327_02554	SRR11004328_01355	SRR11004329_02704	SRR11004330_02547	SRR11004331_02145	SRR11004332_02260	SRR11004333_01040	SRR11004334_02607	SRR11004335_01294	SRR11004336_00602	SRR11004337_02382	SRR11004338_02608	SRR11004339_01446	SRR11004340_01754	SRR11004341_02548	SRR11004342_02510	SRR11004343_01730	SRR11004344_02532	SRR11004346_02580	SRR11004347_02502	SRR11004348_02500	SRR11004349_02310	SRR11004350_02210	SRR11004351_02543	SRR11004352_02367	SRR11004353_01895	SRR11004354_01704	SRR11004355_01668	SRR11004356_02581	SRR11004357_00009	SRR11004358_01441	SRR11004359_02635	SRR11004360_01620	SRR11004361_02254	SRR11004362_02493	SRR11004363_02166	SRR11004364_02578	SRR11004365_02563	SRR11004366_01040	SRR11004367_02578	SRR11004368_02532	SRR11004369_02686	SRR11004370_01985	SRR11004371_01041	SRR11004372_02547	SRR11004373_01788	SRR11004374_00708	SRR11004375_02019	SRR11004376_02552	SRR11004377_01079	SRR11004378_02609	SRR11004379_02512	SRR11004380_01295	SRR11004381_02525	SRR11004382_02663	SRR11004383_02555	SRR11004384_01316	SRR11004385_01074	SRR11004386_01069	SRR11004387_01307	SRR11004388_02644	SRR11004389_01420	SRR11004390_00569	SRR11004391_01489	SRR11004392_02545	SRR11004393_00988	SRR11004394_00017	SRR11004395_02633	SRR11004396_02659	SRR11004397_00733	SRR11004398_02620	SRR11004399_01890	SRR11004400_02500	SRR11004401_01097	SRR11004402_01436	SRR11004403_00727	SRR11004404_02629	SRR11004405_01697	SRR11004406_00017	SRR11004407_02633	SRR11004408_02637	SRR11004409_01979	SRR11004410_02506	SRR11004411_02703	SRR11004412_02608	SRR11004413_01327	SRR11004414_02575	SRR11004415_02686	SRR11004416_02640	SRR11004417_02522	SRR11004418_01030	SRR11004419_01049	SRR11004420_02572	SRR11004421_02628	SRR11004422_02444	SRR11004423_01329	SRR11004424_00017	SRR11004425_01628	SRR11004426_02607	SRR11004427_01239	SRR11004428_02646	SRR11004429_01910	SRR11004430_01621	SRR11004431_02646	SRR11004432_02457	SRR11004433_00985	SRR11004434_02604	SRR11004435_00737	SRR11004436_02079	SRR11004437_02660	SRR11004438_01313	SRR11004439_01030	SRR11004440_02559	SRR11004441_00733	SRR11004442_01623	SRR11004443_01199	SRR11004444_02548	SRR11004445_01660	SRR11004446_02561	SRR11004447_02046	SRR11004448_02475	SRR11004449_01132	SRR11004450_01699	SRR11004451_02609	SRR11004452_02017	SRR11004453_02527	SRR11004454_02586	SRR11004455_01039	SRR11004456_01104	SRR11004457_01060	SRR11004458_01264	SRR11004459_02605	SRR11004460_02549	SRR11004461_01618	SRR11004462_01894	SRR11004463_02024	SRR11004464_02249	SRR11004465_01806	SRR11004466_00955	SRR11004467_02595	SRR11004468_01924	SRR11004469_02551	SRR11004470_01317	SRR11004471_02188	SRR11004472_01946	SRR11004473_01242	SRR11004474_01956	SRR11004475_02576	SRR11004476_02188	SRR11004477_02628	SRR11004478_02648	SRR11004479_01276	SRR11004480_01312	SRR11004481_02212	SRR11004482_01313	SRR11004483_02497	SRR11004484_02338	SRR11004485_02627	SRR11004486_01910	SRR11004487_02543	SRR11004488_00722	SRR11004489_02617	SRR11004490_02640	SRR11004491_01384	SRR11004492_02383	SRR11004493_02134	SRR11004494_00766	SRR11004495_01073	SRR11004498_02539	SRR11004499_01388	SRR11004500_00572	SRR11004501_02245	SRR11004502_02595	SRR11004503_02626	SRR11004504_02714	SRR11004505_01173	SRR11004506_02521	SRR11004507_02060	SRR11004508_02239	SRR11004509_02571	SRR11004510_02196	SRR11004511_01359	SRR11004512_01522	SRR11004513_02034	SRR11004514_02615	SRR11004515_02705	SRR11004516_01168	SRR11004517_00927	SRR11004518_02212	SRR11004519_02568	SRR11004520_02629	SRR11004521_01659	SRR11004522_01241	SRR11004523_02273	SRR11004524_02599	SRR11004525_02463	SRR11004526_02012	SRR11004527_01618	SRR11004528_02595	SRR11004529_02074	SRR11004530_00986	SRR11004531_00598	SRR11004532_01521	SRR11004533_01287	SRR11004534_02315	SRR11004535_02506	SRR11004536_02508	SRR11004537_01284	SRR11004538_02507	SRR11004539_02476	SRR11004540_02019	SRR11004541_02207	SRR11004542_02595	SRR11004543_01769	SRR11004544_00353	SRR11004545_01312	SRR11004546_02582	SRR11004547_02495	SRR11004548_02496	SRR11004549_02611	SRR11004550_02208	SRR11004551_01708	SRR11004552_02439	SRR11004553_02017	SRR11004554_00929	SRR11004555_01267	SRR11004556_01268	SRR12056053_01398	SRR12056163_01388	SRR12056166_01879	SRR12056174_01453	SRR12056308_02461	SRR12056311_01366	SRR12693181_01312	SRR12693190_01312	SRR12693196_01312	SRR12693206_01312	SRR12693217_00819	SRR12693218_00819	SRR12693219_01312	SRR12693220_00819	SRR12693222_01312	SRR12693260_01312	SRR12693265_01312	SRR12693267_01312	SRR12693268_01312	SRR12693269_01312	SRR12693270_00730	SRR12693271_01312	SRR12693272_00819	SRR12693273_01312	SRR12693289_00819	SRR12693290_01311	SRR12762903_02395	SRR13530715_01980	SRR13530737_01894	SRR13530759_02098	SRR13530763_01402	SRR13530783_01979	SRR13530784_01979	SRR13530785_01402	SRR13530792_01402	SRR13674887_02571	SRR13674888_02619	SRR13674889_02185	SRR13674890_01971	SRR13674891_01867	SRR14491919_02222	SRR14571941_02646	SRR16631590_02434	SRR16631687_02453	SRR19995384_01150	SRR19995404_01059	SRR19995405_01059	SRR19995406_01389	SRR19995407_01137	SRR19995408_01389	SRR19995409_00663	SRR19995411_01932	SRR19995412_01374	SRR19995413_01429	SRR19995414_02740	SRR19995415_01274	SRR19995416_01402	SRR19995417_01059	SRR19995418_01402	SRR19995420_01149	SRR19995422_02248	SRR20027742_02590	SRR20313630_02017	SRR20693367_01757	SRR21745898_02566	SRR21745902_01353	SRR2820294_01305	SRR2822469_01628 SRR2822469_01627	SRR3057117_02019	SRR3151882_01079	SRR3151883_01919	SRR4938467_01636	SRR4938469_00017	SRR4938470_02203	SRR4938471_02633	SRR4938472_01239	SRR4938473_01992	SRR4938474_01407	SRR4938475_00267	SRR4938476_00301	SRR4938477_01290	SRR4938478_02308	SRR5029746_01914	SRR5029764_02178	SRR5419951_02597	SRR5440743_01843	SRR6265703_01424	SRR6265704_01866	SRR6265705_02023	SRR6265707_01609	SRR6265708_01706	SRR6265709_01385	SRR7771798_01854	SRR9647826_01627	SRR9647862_01058	SRR9647876_02419	SS116_01633	SS410_01420	SS413_01544	SS45_01993	SS536_02110	SS543_01950	SS546_01449	SU8_00375	SW396_01650	s43_00950	sapro-ww2_P_02127	sapro-ww3_P_02491
group_1121		hypothetical protein	121	639	16	4	88.3212	0.622084	0.0473396	9.77839e-10	3.74904e-06	4.9082e-08	5	4	2	0.375	1	0.375	760	760	1	329	11716	4	2		359	488	472	1146_01396	1815_00623	19-01_02362	19-02_02310	19-03_02291	19-04_02321	19-05_02407	19-06_02287	19-07_01941	19-08_01567	19-09_02079	19-10_02193	19-11_02358	19-12_02342	19-13_02194	19-14_02148	19-15_02182	19-16_02367	19-17_02237	19-18_02100	19-19_02248	19-20_02153	19-21_02313	19-23_P_02380	19-24_02292	19-25_02545	19-26_02363	19-28_02258	19-29_02178	19-32_02358	19-33_02195	19-35_02302	19-36_02161	19-38_02015	19-40_02214	19-42_02130	1A_00931	20-01_03556	20-02_04973	20-03_02232	20-04_01469	20-05_01851	20-06_02204	20-07_02089	22-01_02274	22-02_02274	22-03_02396	22-04_02146	22-05_02128	22-06_02289	22-08_02319	2262_02558	3201_00595	3751_02522	396A_02609	429A_00026	55_00481	63_00504	7108_00194	725A_RS6_00050	735A_00031	758_SSAP_01678	889_01213	9325_00328	937_02167	9556_00694	9777_01275	AC34_01947	AG1_02440	ATCC15305_00891	B2_00733	BC4_02462	BWH3_02389	C006_02324	C007_02444	C008_02211	C011_02216	C012_02288	C013_02165	C014_02261	C015_02236	C016_02189	C017_02280	C018_02375	C019_02303	C020_02167	C021_02209	C022_02139	C023_02337	C024_02397	C025_02148	C026_02364	C027_02220	C028_02375	C029_02235	C030_02268	C031_02266	C032_02261	C033_02281	C034_02188	C035_02325	C037_02113	C038_02427	C039_02234	C040_02154	C041_02232	C042_02338	C043_02356	C044_02247	C045_02341	C046_02344	C047_02240	C048_02374	C050_02509	C051_02372	C052_02245	C053_02303	C054_02279	C059_02484	C064_02396	C065_02220	C066_02344	C067_02295	C068_02226	C069_02262	C070_02286	C071_02315	C072_02149	C073_02306	C074_02402	C075_02267	C076_02266	C077_02295	C078_02229	C079_02281	C080_02317	C081_02328	C083_02414	C084_02285	C085_01487	C086_02082	C087_02232	C089_02360	C092_02180	C093_02195	C097_02255	C099_02133	C101_02360	C102_02222	C103_02230	C104_02253	C105_02242	C106_02301	C107_02247	C108_02224	C109_02099	C110_02210	C111_02280	C112_02331	C113_02470	C114_02213	C115_02276	C116_02377	C118_02311	C119_02346	C120_02283	C121_02270	C122_02272	C123_02272	C124_02210	C125_02217	C127_02318	C136_02083	C201_02279	C221-2_02226	C229_02016	CE6_01972	Colony294_02398	DE0121_02543	DE0148_02463	DE0151_02577	DE0159_02466	DE0270_02464	DE0274_02650	DE0294_02611	DE0375_02679	DE0561_02388	DE0565_02392	DE0567_02319	DE0568_02635	DE0569_02377	DE0575_02348	DE0594_02583	DPC5671_02471	ERR10431371_02339	ERR10432294_02365	ERR10432305_01996	ERR10432413_02122	ERR10432446_02120	ERR10432572_01792	ERR10437034_02010	ERR10437731_02050	ERR10438810_02194	ERR10439023_01903	ERR10439024_02167	ERR10441444_02440	ERR3219573_02234	ERR3219813_02382	ERR3219814_02307	ERR3219906_02195	ERR3219910_01928	ERR3219911_02128	ERR3219913_02172	ERR3219914_02263	ERR3219916_02257	ERR3219921_02173	ERR3219922_02297	ERR3219923_02280	ERR3219927_02289	ERR3357297_01798	ERR3357298_02207	ERR3357301_01926	ERR3357323_01464	ERR3358313_02514		ERR3383523_01950	ERR4013741_02204	ERR4014870_02124	ERR4014873_02066	ERR4014875_02153	ERR4014883_02105	ERR4014983_02162	ERR4015000_01685	ERR4015080_02022	ERR4015318_02289	FXH-168_00006	GDH8C90P_02148	GDH8C97P_01460	GDY8P136P_01792	GDY8P168P_01470	HAF121_02389	JB027_01400	JBCB14_00111	KACC16562_01776	LK489_02366	NCTC7292_00847	NCTC7526_00986	NCTC7540_00948	NCTC7666_00917	NCTC7687_00948	NCTC7688_01092	NCTC7692_00988	troy_00759	SDC2_02641	SDD2_02555	SNUC1141_01471	SNUC1435_01509	SNUC1928_01190	SNUC2042_01707	SNUC2120_00668		SNUC2834_02493	SNUC3102_02317	SNUC3312_02573	SNUC3824_00970		SNUC4826_01276	SNUC5300_02540	SNUC5359_02669	SNUC5479_01906		SRR10556786_02254	SRR10583088_01682	SRR10611087_01527	SRR11004154_02137	SRR11004155_02096	SRR11004156_02464		SRR11004158_01390	SRR11004159_02107	SRR11004160_02163	SRR11004161_01421		SRR11004164_02247	SRR11004165_02337	SRR11004166_02015	SRR11004167_01651	SRR11004168_01100	SRR11004169_01293	SRR11004170_01034			SRR11004173_01678	SRR11004174_01574	SRR11004175_01701		SRR11004177_02595	SRR11004178_01645	SRR11004179_01454	SRR11004180_01337	SRR11004181_01343		SRR11004183_01475		SRR11004185_01514		SRR11004187_01637	SRR11004188_02279	SRR11004189_01625	SRR11004190_02350	SRR11004191_02363		SRR11004193_01233		SRR11004195_01629	SRR11004196_01110	SRR11004197_01357	SRR11004198_02228	SRR11004199_02280			SRR11004202_02242		SRR11004204_02008	SRR11004205_01997	SRR11004206_01890	SRR11004207_02187	SRR11004208_01753		SRR11004210_01915		SRR11004212_02082	SRR11004213_02070	SRR11004214_02263	SRR11004215_02151	SRR11004216_02070	SRR11004217_02246	SRR11004218_02238	SRR11004219_02342	SRR11004220_02318	SRR11004221_02033	SRR11004222_02387	SRR11004223_02318	SRR11004224_02410	SRR11004225_02401	SRR11004226_02503	SRR11004227_02473	SRR11004228_02465	SRR11004229_02358	SRR11004230_02239	SRR11004231_02403	SRR11004232_02377	SRR11004233_02351	SRR11004234_02143	SRR11004235_02258	SRR11004236_02161	SRR11004237_02229	SRR11004238_02322	SRR11004239_02324	SRR11004240_02075	SRR11004241_01839	SRR11004243_02397	SRR11004244_02305	SRR11004245_02375	SRR11004246_02480	SRR11004247_02346	SRR11004248_02409	SRR11004249_02280	SRR11004250_02240	SRR11004251_02275	SRR11004252_02261	SRR11004253_02363	SRR11004254_02270	SRR11004255_02257	SRR11004256_02284	SRR11004257_02019	SRR11004258_02160	SRR11004259_02318	SRR11004260_02376	SRR11004261_02241	SRR11004262_02254	SRR11004263_02380	SRR11004264_02359	SRR11004265_02167	SRR11004266_02221	SRR11004267_02408	SRR11004268_02253	SRR11004269_02216	SRR11004270_02136	SRR11004271_02120	SRR11004272_02114	SRR11004273_02096	SRR11004274_01946	SRR11004275_02327	SRR11004276_02259	SRR11004277_02083	SRR11004278_02229	SRR11004279_02465	SRR11004280_02277	SRR11004281_02314	SRR11004282_02335	SRR11004283_02129	SRR11004284_02149	SRR11004285_02155	SRR11004286_02349	SRR11004287_02281	SRR11004288_02094	SRR11004289_02115	SRR11004290_02136	SRR11004291_02082	SRR11004292_02138	SRR11004293_02070	SRR11004294_02270	SRR11004295_02127	SRR11004296_02299	SRR11004297_01898	SRR11004298_02251	SRR11004299_02309	SRR11004300_02284	SRR11004301_02138	SRR11004302_02103	SRR11004303_02357	SRR11004304_02124	SRR11004305_02287	SRR11004306_01744	SRR11004307_02191	SRR11004308_02332	SRR11004309_02208	SRR11004310_02200	SRR11004311_02043	SRR11004312_02305	SRR11004313_02306	SRR11004314_02206	SRR11004315_02355	SRR11004316_02147	SRR11004317_02219	SRR11004318_02338	SRR11004319_02081	SRR11004320_02237	SRR11004321_01311	SRR11004322_02242	SRR11004323_01862	SRR11004324_02369	SRR11004325_02177	SRR11004326_01990	SRR11004327_02193	SRR11004328_02322	SRR11004329_01905	SRR11004330_02305	SRR11004331_02248	SRR11004332_02323	SRR11004333_02243	SRR11004334_02210	SRR11004335_02222	SRR11004336_02191	SRR11004337_02121	SRR11004338_02203	SRR11004339_02454	SRR11004340_02428	SRR11004341_02123	SRR11004342_02009	SRR11004343_02313	SRR11004344_02412	SRR11004346_02098	SRR11004347_00939	SRR11004348_01750	SRR11004349_02005	SRR11004350_01792	SRR11004351_01912	SRR11004352_02252	SRR11004353_02138	SRR11004354_02331	SRR11004355_02446	SRR11004356_02097	SRR11004357_02246	SRR11004358_02262	SRR11004359_01625	SRR11004360_02157		SRR11004362_00563	SRR11004363_01671	SRR11004364_01705	SRR11004365_02151	SRR11004366_02243	SRR11004367_02060	SRR11004368_02181	SRR11004369_02240	SRR11004370_02224	SRR11004371_02275	SRR11004372_02306	SRR11004373_02268	SRR11004374_02173	SRR11004375_02405	SRR11004376_02009	SRR11004377_02304	SRR11004378_02115	SRR11004379_02236	SRR11004380_02318	SRR11004381_02244	SRR11004382_02238	SRR11004383_02372	SRR11004384_02351	SRR11004385_02070	SRR11004386_02242	SRR11004387_02339	SRR11004388_02236	SRR11004389_02063	SRR11004390_02159	SRR11004391_01963	SRR11004392_02343	SRR11004393_02194	SRR11004394_02288	SRR11004395_02265	SRR11004396_02388	SRR11004397_02259	SRR11004398_02173	SRR11004399_01661	SRR11004400_02109	SRR11004401_02044	SRR11004402_02258	SRR11004403_02283	SRR11004404_02195	SRR11004405_02286	SRR11004406_02321	SRR11004407_02267	SRR11004408_02346	SRR11004409_02387	SRR11004410_01271	SRR11004411_02343	SRR11004412_02208	SRR11004413_02277	SRR11004414_02315	SRR11004415_02364	SRR11004416_02256	SRR11004417_02223	SRR11004418_02407	SRR11004419_02090	SRR11004420_02358	SRR11004421_02237	SRR11004422_02103	SRR11004423_02215	SRR11004424_02344	SRR11004425_02266	SRR11004426_02127	SRR11004427_02153	SRR11004428_02261	SRR11004429_01995	SRR11004430_02264	SRR11004431_02246	SRR11004432_02065	SRR11004433_01957	SRR11004434_02177	SRR11004435_02248	SRR11004436_02287	SRR11004437_02119	SRR11004438_02298	SRR11004439_02115	SRR11004440_02166	SRR11004441_02323	SRR11004442_02186	SRR11004443_02423	SRR11004444_02359	SRR11004445_02092	SRR11004446_02241	SRR11004447_02092	SRR11004448_02179	SRR11004449_02168	SRR11004450_02343	SRR11004451_02086	SRR11004452_02237	SRR11004453_02107	SRR11004454_01916	SRR11004455_02242	SRR11004456_02339	SRR11004457_02100	SRR11004458_02146	SRR11004459_01999	SRR11004460_02301	SRR11004461_02282	SRR11004462_01937	SRR11004463_02219	SRR11004464_01996	SRR11004465_02399	SRR11004466_02524	SRR11004467_02158	SRR11004468_02340	SRR11004469_02098	SRR11004470_02347	SRR11004471_02303	SRR11004472_02248	SRR11004473_02212	SRR11004474_02347	SRR11004475_02186	SRR11004476_02264	SRR11004477_02160	SRR11004478_01642	SRR11004479_02250	SRR11004480_02307	SRR11004481_02047	SRR11004482_02298	SRR11004483_02214	SRR11004484_02236	SRR11004485_02266	SRR11004486_02123	SRR11004487_01567	SRR11004488_02379	SRR11004489_02237	SRR11004490_02356	SRR11004491_02236	SRR11004492_02218	SRR11004493_01564	SRR11004494_02098	SRR11004495_02185	SRR11004498_02145	SRR11004499_02199	SRR11004500_01636	SRR11004501_02123	SRR11004502_02374	SRR11004503_02434	SRR11004504_02095	SRR11004505_02368	SRR11004506_02032	SRR11004507_02326	SRR11004508_02116	SRR11004509_02145	SRR11004510_02281	SRR11004511_02262	SRR11004512_02433	SRR11004513_02097	SRR11004514_02232	SRR11004515_02140	SRR11004516_02336	SRR11004517_02153	SRR11004518_01928	SRR11004519_02125	SRR11004520_02203	SRR11004521_02034	SRR11004522_02369	SRR11004523_02338	SRR11004524_02132	SRR11004525_01814	SRR11004526_02429	SRR11004527_02248	SRR11004528_02079	SRR11004529_02400	SRR11004530_02438	SRR11004531_02134	SRR11004532_02295	SRR11004533_02228	SRR11004534_01564	SRR11004535_02037	SRR11004536_01873	SRR11004537_02092	SRR11004538_01265	SRR11004539_01704	SRR11004540_01935	SRR11004541_02105	SRR11004542_02272	SRR11004543_01328	SRR11004544_01788	SRR11004545_02296	SRR11004546_02172	SRR11004547_01561	SRR11004548_01029	SRR11004549_02257	SRR11004550_02258	SRR11004551_02239	SRR11004552_01761	SRR11004553_02492	SRR11004554_02227	SRR11004555_02124	SRR11004556_02239	SRR12056053_01261	SRR12056163_02589	SRR12056166_01223	SRR12056174_02650	SRR12056308_02294	SRR12056311_02506	SRR12693181_02148	SRR12693190_02148	SRR12693196_02193	SRR12693206_02237	SRR12693217_02281	SRR12693218_02237	SRR12693219_02193	SRR12693220_02282	SRR12693222_02193	SRR12693260_02282	SRR12693265_02193	SRR12693267_02237	SRR12693268_02282	SRR12693269_02237	SRR12693270_02148	SRR12693271_02237	SRR12693272_02237	SRR12693273_02148	SRR12693289_02282	SRR12693290_02281	SRR12762903_01634	SRR13530715_02366	SRR13530737_02151	SRR13530759_02258	SRR13530763_02365	SRR13530783_02385	SRR13530784_02365	SRR13530785_02365	SRR13530792_02386	SRR13674887_02361	SRR13674888_01754	SRR13674889_01727	SRR13674890_02280	SRR13674891_02200	SRR14491919_02103	SRR14571941_02307	SRR16631590_02146	SRR16631687_02081	SRR19995384_02229	SRR19995404_02139	SRR19995405_02175	SRR19995406_02193	SRR19995407_02173	SRR19995408_02285	SRR19995409_02371	SRR19995411_02317	SRR19995412_02217	SRR19995413_02304	SRR19995414_02432	SRR19995415_02259	SRR19995416_02260	SRR19995417_02171	SRR19995418_02221	SRR19995420_02263	SRR19995422_02196	SRR20027742_02232	SRR20313630_02417	SRR20693367_02305	SRR21745898_02371	SRR21745902_02374	SRR2820294_02306	SRR2822469_02308	SRR3057117_02148	SRR3151882_02031	SRR3151883_02110	SRR4938467_02199	SRR4938469_02311	SRR4938470_02150	SRR4938471_02232	SRR4938472_00412	SRR4938473_02400	SRR4938474_02429	SRR4938475_01963	SRR4938476_02325	SRR4938477_02199	SRR4938478_02233	SRR5029746_02275	SRR5029764_01933	SRR5419951_02241	SRR5440743_02303	SRR6265703_02335	SRR6265704_02239	SRR6265705_02155	SRR6265707_02219	SRR6265708_02335	SRR6265709_02234	SRR7771798_02318	SRR9647826_02253	SRR9647862_02165	SRR9647876_02254	SS116_02310	SS410_02295	SS413_02396	SS45_02389	SS536_02406	SS543_02256	SS546_02409	SU8_00037	SW396_02311	s43_02460	sapro-ww2_P_02032	sapro-ww3_P_02096
group_5381--group_3583	--	hypothetical protein--hypothetical protein	16	4	121	639	11.6788	99.3779	21.124	9.77839e-10	3.74904e-06	4.9082e-08	4	2	2	1	1	0.40625	20--20	20--20	1--1	329--329	5357--5345	1--1	6989--6986	--	197--1166	197--1166	197--1166	--	--	--	--	--	--	--	--	--	--	--	--	--	--	--	--	--	--	--	--	--	--	19-21_00095--19-21_00098	--	--	--	--	--	--	--	--	--	--	--	--	--	--	--	--	--	--	--	--	--	--	--	--	--	--	--	--	--	--	--	--	--	--	--	--	--	--	--	--	--	--	--	--	--	--	--	--	--	--	--	--	--	--	--	--	--	--	--	--	--	C019_00771--C019_00769	--	--	--	--	--	--	--	--	--	--	--	--	--	--	--	--	--	--	--	--	--	--	--	--	--	--	--	--	--	--	--	--	--	--	--	--	--	--	--	--	--	--	--	--	--	--	--	--	--	--	--	--	--	--	--	--	--	--	--	--	--	--	--	--	--	--	--	--	--	--	--	--	--	--	--	--	--	--	--	--	--	--	--	--	--	--	--	--	--	--	--	--	--	--	--	--	--	--	--	--	--	--	--	--	--	--	--	--	--	--	--	--	--	--	--	--	--	--	--	--	--	--	--	--	--	--	--	--	--	--	--	--	--	--	--	--	--	--	--	--	--	--	--	--	--	--	--	--	--	--	--	--	--	--	--	--	--	--	--	--	--	--	--	--	--	--	--	--	--	--	--	--	--	--	--	--	--	--	--	--	--	--	--	--	--	--	--	--	--	--	--	--	--	--	--	--	--	--	--	--	--	--	--	--	--	--	--	--	--	--	--	--	--	--	--	--	--	--	--	--	--	--	--	--	--	--	--	--	--	--	--	--	--	--	--	--	--	--	--	--	--	--	--	--	--	--	--	--	--	--	--	--	--	SRR11004219_00758--SRR11004219_00757	SRR11004220_02637--SRR11004220_02636	--	SRR11004222_00647--SRR11004222_00648	--	SRR11004224_00647--SRR11004224_00648	--	--	SRR11004227_00821--SRR11004227_00820	SRR11004228_00817--SRR11004228_00816	SRR11004229_00646--SRR11004229_00647	--	SRR11004231_00754--SRR11004231_00753	--	--	--	--	--	--	--	--	--	--	--	--	--	SRR11004246_00646--SRR11004246_00647	SRR11004247_00645--SRR11004247_00646	SRR11004248_00646--SRR11004248_00647	--	--	--	--	SRR11004253_00758--SRR11004253_00757	--	--	--	--	--	--	SRR11004260_00758--SRR11004260_00757	--	--	SRR11004263_00763--SRR11004263_00762	SRR11004264_00647--SRR11004264_00648	--	--	SRR11004267_00758--SRR11004267_00757	--	--	--	--	--	--	--	--	--	--	--	--	--	--	--	--	--	--	--	--	--	--	--	--	--	--	--	--	--	--	--	--	--	--	--	--	--	--	--	--	--	--	--	--	--	--	--	--	--	--	--	--	--	--	--	--	--	--	--	--	--	--	--	--	--	--	--	--	--	--	--	--	--	--	--	--	--	--	--	--	--	--	--	--	--	--	--	--	--	--	--	--	--	--	--	--	--	--	--	--	--	--	--	--	--	--	--	--	--	--	--	--	--	--	--	--	--	SRR11004386_01894--SRR11004386_01893	--	--	--	--	--	--	--	--	--	--	--	--	--	--	--	--	--	--	--	--	--	--	--	--	--	--	--	--	--	--	--	--	--	--	--	--	--	--	--	--	--	--	--	--	--	--	--	--	--	--	--	--	--	--	--	--	--	--	--	--	--	--	--	--	--	--	--	--	--	--	--	--	--	--	--	--	--	--	--	--	--	--	--	--	--	--	--	--	--	--	--	--	--	--	--	--	--	--	--	--	--	--	--	--	--	--	--	--	--	--	--	--	--	--	--	--	--	--	--	--	--	--	--	--	--	--	--	--	--	--	--	--	--	--	--	--	--	--	--	--	--	--	--	--	--	--	--	--	--	--	--	--	--	--	--	--	--	--	--	--	--	--	--	--	--	--	--	--	--	--	--	--	SRR12056308_00962--SRR12056308_00959	--	--	--	--	--	--	--	--	--	--	--	--	--	--	--	--	--	--	--	--	--	--	--	--	--	--	--	--	--	--	--	--	--	--	--	--	--	--	--	--	--	--	--	--	--	--	--	--	--	--	--	--	--	--	--	--	--	--	--	--	--	--	--	--	--	--	--	--	--	--	--	--	--	--	--	--	--	--	--	--	--	--	--	--	--	--	--	--	--	--	--	--	--	--	--	--	--	--	--	--	--	--	--
cadA_2		Cadmium-transporting ATPase	11	204	126	439	8.0292	68.2737	0.18787	9.85737e-10	3.77932e-06	4.9082e-08	36	8	29	0.000312551	0.00119324	0.039604	215	222	1.04	329	3804	1	2611		257	2417	2372					19-03_01594	19-04_02521			19-07_02729	19-08_02170		19-10_02448	19-11_02035					19-16_02555	19-17_02608	19-18_02691									19-29_02594	19-32_02035					19-40_02611	19-42_02541				20-03_01934 20-03_02523		20-05_02610	20-06_02604				22-03_02100												7108_01468			758_SSAP_01505	889_00401			9556_02502				ATCC15305_02631	B2_00474		BWH3_00470			C008_01292	C011_02453		C013_02414		C015_00704		C017_01292		C019_02539	C020_02606	C021_02639									C030_02498			C033_01488	C034_01583	C035_02486					C041_02467		C043_02633					C048_02538	C050_02688				C054_02514		C064_02516	C065_02457									C074_02704				C078_02573			C081_01796				C086_02363			C092_02591	C093_02616	C097_02690	C099_02628	C101_01139		C103_02658	C104_02483						C110_02614	C111_02518		C113_02560	C114_02442					C120_02513	C121_02558			C124_02617					C221-2_02567									DE0274_02829		DE0375_00162	DE0561_02602	DE0565_02608			DE0569_02599	DE0575_02750									ERR10437034_02562	ERR10437731_02523	ERR10438810_02498			ERR10441444_02550							ERR3219913_02621		ERR3219916_02617		ERR3219922_02513	ERR3219923_02491	ERR3219927_02559		ERR3357298_02551			ERR3358313_02666			ERR4013741_02454					ERR4014983_02460	ERR4015000_02693	ERR4015080_02598				GDH8C97P_02379			HAF121_02478	JB027_00651				NCTC7292_02715	NCTC7526_02664			NCTC7687_02642	NCTC7688_00074 NCTC7688_02861 NCTC7688_02841 NCTC7688_02842	NCTC7692_00052									SNUC2373_01983															SRR11004155_02753																																SRR11004188_02498											SRR11004199_02573											SRR11004210_02328			SRR11004213_02493			SRR11004216_02522																SRR11004232_01831				SRR11004236_02573	SRR11004237_02565		SRR11004239_02552			SRR11004243_02540														SRR11004257_02427								SRR11004265_02545	SRR11004266_02620						SRR11004272_02515														SRR11004286_02495				SRR11004290_02536					SRR11004295_02559		SRR11004297_02541		SRR11004299_02555						SRR11004305_02506				SRR11004309_02416			SRR11004312_02528				SRR11004316_02614				SRR11004320_02573		SRR11004322_02602	SRR11004323_02675		SRR11004325_02613	SRR11004326_02546	SRR11004327_02493												SRR11004339_02275	SRR11004340_02599	SRR11004341_02472					SRR11004347_02453							SRR11004354_02579													SRR11004367_02535	SRR11004368_02521	SRR11004369_02615						SRR11004375_02491	SRR11004376_02561									SRR11004385_02494		SRR11004387_02531				SRR11004391_02527	SRR11004392_02533				SRR11004396_02629		SRR11004398_02605			SRR11004401_02503																		SRR11004419_02501		SRR11004421_02645		SRR11004423_02631 SRR11004423_02632								SRR11004431_02487	SRR11004432_02487	SRR11004433_02404										SRR11004443_01973						SRR11004449_02607								SRR11004457_02539	SRR11004458_02508						SRR11004464_02541	SRR11004465_02588	SRR11004466_02764					SRR11004471_02815	SRR11004472_02552				SRR11004476_02578			SRR11004479_02619						SRR11004485_02041	SRR11004486_02007	SRR11004487_02659		SRR11004489_01487			SRR11004492_02646	SRR11004493_02510		SRR11004495_02512				SRR11004501_02619			SRR11004504_02746	SRR11004505_02570	SRR11004506_02553		SRR11004508_02616	SRR11004509_02536		SRR11004511_02574			SRR11004514_02670	SRR11004515_02732	SRR11004516_02426	SRR11004517_02510		SRR11004519_02490		SRR11004521_02584				SRR11004525_02442		SRR11004527_02509	SRR11004528_02579	SRR11004529_02626				SRR11004533_02648	SRR11004534_02487	SRR11004535_02527				SRR11004539_02455		SRR11004541_02461				SRR11004545_02577	SRR11004546_02480	SRR11004547_02564	SRR11004548_02445			SRR11004551_02681	SRR11004552_02598	SRR11004553_02616				SRR12056053_02374		SRR12056166_01634																								SRR12762903_01699																		SRR19995384_02617	SRR19995404_02550	SRR19995405_02686	SRR19995406_01498	SRR19995407_02643		SRR19995409_02216		SRR19995412_02677	SRR19995413_01563 SRR19995413_01562	SRR19995414_02338 SRR19995414_02716	SRR19995415_01394	SRR19995416_01724	SRR19995417_02587			SRR19995422_02650													SRR4938470_02619						SRR4938476_02641				SRR5029764_02526		SRR5440743_02567							SRR7771798_02589											SU8_01204	SW396_02551
group_1485		hypothetical protein	10	198	127	445	7.29927	69.2068	0.176967	1.0693e-09	4.0997e-06	5.25602e-08	36	7	31	1.29135e-05	0.000312551	0.00990099	208	208	1	329	1362	1	1157		167	242	204			19-01_02565			19-04_02592	19-05_02609		19-07_02742	19-08_02219		19-10_02628			19-13_02385			19-16_02603		19-18_02704									19-29_02607		19-33_02386				19-40_02727	19-42_02554													22-05_02598										7108_01455				889_00410	9325_00414	937_00526	9556_02515	9777_01414			ATCC15305_02592			BWH3_02030			C008_01279					C015_00691		C017_01279				C021_02298							C028_02671		C030_02552		C032_02654		C034_01570	C035_02573						C042_02684			C045_02245				C050_02696	C051_02589					C064_02590				C068_02508					C073_02734					C078_02560					C084_02522		C086_02376			C092_02604	C093_02555	C097_02698	C099_02615	C101_02373	C102_02606		C104_02537		C106_02604							C113_02639				C118_02649	C119_02613							C127_02624		C201_02589	C221-2_02670								DE0270_00005	DE0274_00134		DE0375_00149	DE0561_00077	DE0565_00057	DE0567_00036		DE0569_00077	DE0575_00061						ERR10432413_02498			ERR10437034_02649	ERR10437731_02515						ERR3219813_02662					ERR3219913_02613		ERR3219916_02604		ERR3219922_02586	ERR3219923_02587	ERR3219927_02551		ERR3357298_02598	ERR3357301_02570			ERR3383522_02567			ERR4014870_02505					ERR4015000_02724	ERR4015080_02611								JB027_00659				NCTC7292_02638								SDC2_00138	SDD2_00198												SNUC4826_02332							SRR10611087_02589		SRR11004155_02690																																SRR11004188_02485																						SRR11004210_02540				SRR11004214_02578	SRR11004215_02550																					SRR11004236_02560	SRR11004237_02578					SRR11004243_02532		SRR11004245_02577									SRR11004254_02536					SRR11004259_02525																SRR11004275_02605	SRR11004276_02726	SRR11004277_02720				SRR11004281_02532				SRR11004285_02595	SRR11004286_02631							SRR11004293_02631	SRR11004294_02622			SRR11004297_02601								SRR11004305_02498						SRR11004311_02490		SRR11004313_02678			SRR11004316_02601			SRR11004319_02511				SRR11004323_02618			SRR11004326_02538	SRR11004327_02485	SRR11004328_02481	SRR11004329_02727	SRR11004330_02574			SRR11004333_02540	SRR11004334_02407						SRR11004340_02682																								SRR11004365_02631		SRR11004367_02527				SRR11004371_02593					SRR11004376_02574		SRR11004378_02545	SRR11004379_02410	SRR11004380_02613	SRR11004381_02509			SRR11004384_02587		SRR11004386_02408								SRR11004394_02589	SRR11004395_02476							SRR11004402_02597	SRR11004403_02500			SRR11004406_02644						SRR11004412_02400									SRR11004421_02681		SRR11004423_02662	SRR11004424_02700			SRR11004427_02589			SRR11004430_02571		SRR11004432_02500		SRR11004434_02415	SRR11004435_02648	SRR11004436_02550	SRR11004437_02653						SRR11004443_00649			SRR11004446_02503					SRR11004451_02684				SRR11004455_02500			SRR11004458_02521			SRR11004461_02561			SRR11004464_02554		SRR11004466_02796				SRR11004470_02677						SRR11004476_02591	SRR11004477_02483		SRR11004479_02645		SRR11004481_02448				SRR11004485_02473	SRR11004486_02699		SRR11004488_02559				SRR11004492_02659	SRR11004493_02730			SRR11004498_02559		SRR11004500_01354	SRR11004501_02332			SRR11004504_02733	SRR11004505_02636	SRR11004506_02540		SRR11004508_02680	SRR11004509_02382		SRR11004511_02561	SRR11004512_02577		SRR11004514_02657	SRR11004515_02364	SRR11004516_02542	SRR11004517_02599		SRR11004519_02477			SRR11004522_02877			SRR11004525_02455									SRR11004534_02473	SRR11004535_02540				SRR11004539_02468		SRR11004541_02448		SRR11004543_02321			SRR11004546_02467	SRR11004547_02551					SRR11004552_02733							SRR12056166_02157																									SRR13530715_02575	SRR13530737_02591		SRR13530763_02557	SRR13530783_02574	SRR13530784_02560	SRR13530785_02676	SRR13530792_02575						SRR14491919_02438											SRR19995411_02600			SRR19995414_02703																		SRR4938469_02635	SRR4938470_02606				SRR4938474_02734		SRR4938476_02713	SRR4938477_02625		SRR5029746_02660	SRR5029764_02481		SRR5440743_02474							SRR7771798_02498												SW396_01279
scoA		Succinyl-CoA:3-ketoacid coenzyme A transferase subunit A	124	642	13	1	90.5109	0.155521	0.0148574	1.10698e-09	4.24417e-06	5.37237e-08	2	1	1	1	1	1	766	769	1.01	329	920	1	748		245	743	700	1146_00040	1815_02555	19-01_01129	19-02_01893	19-03_01885	19-04_01195	19-05_02003	19-06_01233	19-07_02845	19-08_01484	19-09_01292	19-10_01506	19-11_01748	19-12_01295	19-13_01951	19-14_01903	19-15_01939	19-16_01961	19-17_01436	19-18_00753	19-19_01403	19-20_01715	19-21_01796	19-23_P_01467	19-24_01323	19-25_00040	19-26_01775	19-28_01233	19-29_01258	19-32_01871	19-33_02075	19-35_01930	19-36_01650	19-38_01618	19-40_01261	19-42_00666	1A_02337	20-01_02957	20-02_01162	20-03_01881	20-04_02454	20-05_01385	20-06_02006	20-07_01327	22-01_00041	22-02_00041	22-03_00055	22-04_01633	22-05_00040	22-06_02044	22-08_00041	2262_01205	3201_00828	3751_02143	396A_02011	429A_02587	55_01964	63_02201	7108_01311	725A_RS6_02532	735A_02644	758_SSAP_02399	889_00288	9325_00962	937_01151	9556_01134	9777_00040	AC34_02247	AG1_02305	ATCC15305_02307	B2_02018	BC4_02195	BWH3_00041	C006_00040	C007_02094	C008_00673	C011_01204	C012_00054	C013_01185	C014_01296	C015_00042	C016_00721	C017_00673	C018_02094	C019_01418	C020_01741	C021_00040	C022_00040	C023_01656	C024_02517	C025_01738	C026_01342	C027_01976	C028_01748	C029_01235	C030_01932	C031_01463	C032_02159	C033_01876	C034_00940	C035_01372	C037_02013	C038_01359	C039_01352	C040_02450	C041_01772	C042_01385	C043_00762	C044_01768	C045_01688	C046_00054	C047_01202	C048_01965	C050_02286	C051_01936	C052_00040	C053_01408	C054_00041	C059_00040	C064_01967	C065_00720	C066_01324	C067_00040	C068_01865	C069_01234	C070_02166	C071_01407	C072_01117	C073_01264	C074_00040	C075_01323	C076_01752	C077_01851	C078_00939	C079_00040	C080_00054	C081_01411	C083_01366	C084_01900	C085_01684	C086_01207	C087_01351	C089_01722	C092_00940	C093_01887	C097_00744	C099_00666	C101_01886	C102_01644	C103_01986	C104_01595	C105_00817	C106_00040	C107_00040	C108_01297	C109_00760	C110_02112	C111_02205	C112_01858	C113_02247	C114_01372	C115_00040	C116_00040	C118_00040	C119_01595	C120_02206	C121_01315	C122_01399	C123_01273	C124_02089	C125_01213	C127_01331	C136_02443	C201_01479	C221-2_02379	C229_01472	CE6_02039	Colony294_01292	DE0121_01021	DE0148_01418	DE0151_01803	DE0159_01487	DE0270_00361	DE0274_02289	DE0294_00278	DE0375_01507	DE0561_01799	DE0565_01805	DE0567_01728	DE0568_02034	DE0569_01791	DE0575_02272	DE0594_02404	DPC5671_00462	ERR10431371_02167	ERR10432294_01743	ERR10432305_01864	ERR10432413_00041	ERR10432446_01669	ERR10432572_02193	ERR10437034_00617	ERR10437731_01189	ERR10438810_00665	ERR10439023_01642	ERR10439024_01875	ERR10441444_01635	ERR3219573_00040	ERR3219813_00054	ERR3219814_00828	ERR3219906_00041	ERR3219910_01188	ERR3219911_00054	ERR3219913_00040	ERR3219914_01319	ERR3219916_01282	ERR3219921_00054	ERR3219922_01370	ERR3219923_01284	ERR3219927_00040	ERR3357297_01025	ERR3357298_02106	ERR3357301_01681	ERR3357323_01234	ERR3358313_02120	ERR3383522_01603	ERR3383523_01787	ERR4013741_00927	ERR4014870_01890	ERR4014873_01219	ERR4014875_00040	ERR4014883_01187	ERR4014983_01182		ERR4015080_00889	ERR4015318_01345	FXH-168_02249	GDH8C90P_00290	GDH8C97P_01338	GDY8P136P_01492	GDY8P168P_00138	HAF121_01380	JB027_00992	JBCB14_00248	KACC16562_00551	LK489_01681	NCTC7292_01999	NCTC7526_02425	NCTC7540_02316	NCTC7666_02278	NCTC7687_02367	NCTC7688_02546	NCTC7692_02348	troy_02060	SDC2_01127	SDD2_01604	SNUC1141_00101	SNUC1435_01263	SNUC1928_00475	SNUC2042_00221	SNUC2120_00583	SNUC2373_00193	SNUC2834_00816	SNUC3102_00342	SNUC3312_00612	SNUC3824_00372	SNUC4138_00293	SNUC4826_00780	SNUC5300_00040	SNUC5359_00041	SNUC5479_00168	SNUC946_00041	SRR10556786_01463	SRR10583088_02675 SRR10583088_02677	SRR10611087_02494	SRR11004154_02282	SRR11004155_01557	SRR11004156_02488 SRR11004156_02489	SRR11004157_01187		SRR11004159_01975	SRR11004160_02122	SRR11004161_01962	SRR11004162_01506	SRR11004164_01061	SRR11004165_01335	SRR11004166_01606					SRR11004171_02122	SRR11004172_02007	SRR11004173_02012	SRR11004174_02450		SRR11004176_02260	SRR11004177_00040	SRR11004178_02135	SRR11004179_01910			SRR11004182_01859		SRR11004184_01721	SRR11004185_01876	SRR11004186_02119	SRR11004187_01969	SRR11004188_01339		SRR11004190_01897		SRR11004192_02322	SRR11004193_01781	SRR11004194_01834		SRR11004196_01588		SRR11004198_02100	SRR11004199_00822	SRR11004200_01984	SRR11004201_02141	SRR11004202_01993	SRR11004203_02243	SRR11004204_02473	SRR11004205_01425	SRR11004206_02367	SRR11004207_01864	SRR11004208_02062	SRR11004209_02233	SRR11004210_01220	SRR11004211_02122	SRR11004212_01497	SRR11004213_01952	SRR11004214_01735	SRR11004215_01666	SRR11004216_01952	SRR11004217_01450	SRR11004218_01791	SRR11004219_01365	SRR11004220_01616	SRR11004221_01059	SRR11004222_00040	SRR11004223_01328	SRR11004224_00040	SRR11004225_01840	SRR11004226_01945	SRR11004227_01427	SRR11004228_01422	SRR11004229_00040	SRR11004230_01450	SRR11004231_01360	SRR11004232_01652	SRR11004233_01275	SRR11004234_02422	SRR11004235_01336	SRR11004236_01497	SRR11004237_01357	SRR11004238_00041	SRR11004239_01267	SRR11004240_01668	SRR11004241_01657	SRR11004243_00548	SRR11004244_00042	SRR11004245_00056	SRR11004246_00040	SRR11004247_00040	SRR11004248_00040	SRR11004249_01255	SRR11004250_01255	SRR11004251_01252	SRR11004252_01326	SRR11004253_01365	SRR11004254_01327	SRR11004255_01280	SRR11004256_00042	SRR11004257_01233	SRR11004258_02230	SRR11004259_01365	SRR11004260_01365	SRR11004261_01247	SRR11004262_01249	SRR11004263_01369	SRR11004264_00040	SRR11004265_00040	SRR11004266_01150	SRR11004267_01365	SRR11004268_00745	SRR11004269_01202	SRR11004270_01229	SRR11004271_00041	SRR11004272_01721	SRR11004273_02220	SRR11004274_00041	SRR11004275_01953	SRR11004276_01279	SRR11004277_01079	SRR11004278_01290	SRR11004279_01771	SRR11004280_01945	SRR11004281_01333	SRR11004282_01335	SRR11004283_01615	SRR11004284_01242	SRR11004285_01920	SRR11004286_01417	SRR11004287_00753	SRR11004288_00040	SRR11004289_01383	SRR11004290_02019	SRR11004291_01389	SRR11004292_01230	SRR11004293_00944	SRR11004294_00041	SRR11004295_01584	SRR11004296_01958	SRR11004297_01463	SRR11004298_02391	SRR11004299_00040	SRR11004300_00753	SRR11004301_00041	SRR11004302_00851	SRR11004303_00056	SRR11004304_01243	SRR11004305_01191	SRR11004306_01335	SRR11004307_01927	SRR11004308_01641	SRR11004309_00040	SRR11004310_01945	SRR11004311_00763	SRR11004312_01244	SRR11004313_00040	SRR11004314_00718	SRR11004315_01937	SRR11004316_01426	SRR11004317_01734	SRR11004318_01339	SRR11004319_01889	SRR11004320_01236	SRR11004321_01520	SRR11004322_01819	SRR11004323_02321	SRR11004324_00040	SRR11004325_00040	SRR11004326_02404	SRR11004327_00040	SRR11004328_02545	SRR11004329_02481	SRR11004330_00040	SRR11004331_00040	SRR11004332_00054	SRR11004333_01680	SRR11004334_01096	SRR11004335_01245	SRR11004336_01370	SRR11004337_02335	SRR11004338_00041	SRR11004339_01904	SRR11004340_01259	SRR11004341_02005	SRR11004342_01877	SRR11004343_00920	SRR11004344_02098	SRR11004346_00666	SRR11004347_01075	SRR11004348_02302	SRR11004349_00301	SRR11004350_01635	SRR11004351_02172	SRR11004352_00783	SRR11004353_01254	SRR11004354_01304	SRR11004355_00040	SRR11004356_01109	SRR11004357_01363	SRR11004358_01718	SRR11004359_01131	SRR11004360_01906	SRR11004361_01327	SRR11004362_02381	SRR11004363_02256	SRR11004364_01627	SRR11004365_00930	SRR11004366_01680	SRR11004367_00665	SRR11004368_01673	SRR11004369_01794	SRR11004370_01450	SRR11004371_01945	SRR11004372_01338	SRR11004373_00040	SRR11004374_01377	SRR11004375_01360	SRR11004376_00355	SRR11004377_01136	SRR11004378_01161	SRR11004379_00751	SRR11004380_02199	SRR11004381_00759	SRR11004382_01242	SRR11004383_01210	SRR11004384_01896	SRR11004385_00568	SRR11004386_01795	SRR11004387_02145	SRR11004388_01709	SRR11004389_00624	SRR11004390_02301	SRR11004391_00891	SRR11004392_01766	SRR11004393_01873	SRR11004394_00650	SRR11004395_00040	SRR11004396_01958	SRR11004397_01386	SRR11004398_01264	SRR11004399_02236	SRR11004400_01256	SRR11004401_02558	SRR11004402_01730	SRR11004403_01593	SRR11004404_01284	SRR11004405_01302	SRR11004406_01393	SRR11004407_01328	SRR11004408_02005	SRR11004409_00040	SRR11004410_00177	SRR11004411_00582	SRR11004412_01285	SRR11004413_02436	SRR11004414_01256	SRR11004415_00040	SRR11004416_00040	SRR11004417_01260	SRR11004418_01670	SRR11004419_01973	SRR11004420_01888	SRR11004421_01207	SRR11004422_00040	SRR11004423_00767	SRR11004424_01202	SRR11004425_01675	SRR11004426_00041	SRR11004427_00040	SRR11004428_01267	SRR11004429_00040	SRR11004430_01670	SRR11004431_01678	SRR11004432_00435	SRR11004433_01643	SRR11004434_00041	SRR11004435_01455	SRR11004436_00766	SRR11004437_01913	SRR11004438_01369	SRR11004439_01906	SRR11004440_01579	SRR11004441_01865	SRR11004442_01909	SRR11004443_00040	SRR11004444_01591	SRR11004445_01388	SRR11004446_01896	SRR11004447_01776	SRR11004448_00041	SRR11004449_01790	SRR11004450_02012	SRR11004451_01620	SRR11004452_01380	SRR11004453_01254	SRR11004454_02225	SRR11004455_01679	SRR11004456_01744	SRR11004457_01718	SRR11004458_01213	SRR11004459_00040	SRR11004460_00040	SRR11004461_01953	SRR11004462_01260	SRR11004463_01386	SRR11004464_00995	SRR11004465_01671	SRR11004466_01590	SRR11004467_01210	SRR11004468_00040	SRR11004469_01890	SRR11004470_01260	SRR11004471_01279	SRR11004472_00040	SRR11004473_01174	SRR11004474_02495	SRR11004475_01211	SRR11004476_01268	SRR11004477_00040	SRR11004478_02837 SRR11004478_02829	SRR11004479_00694	SRR11004480_01926	SRR11004481_01167	SRR11004482_01927	SRR11004483_00041	SRR11004484_00720	SRR11004485_00040	SRR11004486_01327	SRR11004487_02527	SRR11004488_01552	SRR11004489_01867	SRR11004490_01369	SRR11004491_01656	SRR11004492_00750	SRR11004493_01259	SRR11004494_00718	SRR11004495_01942	SRR11004498_00040	SRR11004499_02079	SRR11004500_01443	SRR11004501_01271	SRR11004502_01350	SRR11004503_01633	SRR11004504_01269	SRR11004505_01500	SRR11004506_00666	SRR11004507_02192	SRR11004508_00683	SRR11004509_01286	SRR11004510_02038	SRR11004511_01928	SRR11004512_02135	SRR11004513_01029	SRR11004514_01265	SRR11004515_00824	SRR11004516_01450	SRR11004517_01728	SRR11004518_01284	SRR11004519_01206	SRR11004520_01492	SRR11004521_01257	SRR11004522_01532	SRR11004523_01314	SRR11004524_02281	SRR11004525_01259	SRR11004526_00657	SRR11004527_01304	SRR11004528_02335	SRR11004529_01314	SRR11004530_01601	SRR11004531_02612	SRR11004532_01578	SRR11004533_00721	SRR11004534_01110	SRR11004535_01206	SRR11004536_00854	SRR11004537_02429	SRR11004538_00340	SRR11004539_02306	SRR11004540_00199	SRR11004541_01376	SRR11004542_01496	SRR11004543_00602	SRR11004544_01169	SRR11004545_01569	SRR11004546_00666	SRR11004547_01407	SRR11004548_00040	SRR11004549_01610	SRR11004550_00054	SRR11004551_02132	SRR11004552_02144	SRR11004553_01388	SRR11004554_01862	SRR11004555_01546	SRR11004556_02406	SRR12056053_00638	SRR12056163_00382	SRR12056166_00986	SRR12056174_01495	SRR12056308_01569	SRR12056311_00867	SRR12693181_01821	SRR12693190_01368	SRR12693196_01368	SRR12693206_01457	SRR12693217_01909	SRR12693218_01910	SRR12693219_01368	SRR12693220_01457	SRR12693222_01368	SRR12693260_01457	SRR12693265_01821	SRR12693267_01910	SRR12693268_01910	SRR12693269_01457	SRR12693270_01821	SRR12693271_01910	SRR12693272_01457	SRR12693273_01821	SRR12693289_01910	SRR12693290_01909	SRR12762903_00850	SRR13530715_00756	SRR13530737_01338	SRR13530759_01479	SRR13530763_01345	SRR13530783_01345	SRR13530784_00756	SRR13530785_00756	SRR13530792_00756	SRR13674887_01555	SRR13674888_01896	SRR13674889_01916	SRR13674890_01330	SRR13674891_01330	SRR14491919_01160	SRR14571941_00040	SRR16631590_01275	SRR16631687_01901	SRR19995384_02108	SRR19995404_01895	SRR19995405_02054	SRR19995406_02116	SRR19995407_02096	SRR19995408_00762	SRR19995409_00041	SRR19995411_01288	SRR19995412_01972	SRR19995413_02227	SRR19995414_00549	SRR19995415_02011	SRR19995416_02017	SRR19995417_02050	SRR19995418_02020	SRR19995420_02019	SRR19995422_02463	SRR20027742_01306	SRR20313630_01336	SRR20693367_01274	SRR21745898_01657	SRR21745902_00040	SRR2820294_00040	SRR2822469_00040	SRR3057117_00041	SRR3151882_01505	SRR3151883_01186	SRR4938467_01242	SRR4938469_01671	SRR4938470_02030	SRR4938471_01873	SRR4938472_01512	SRR4938473_00040	SRR4938474_00041	SRR4938475_01852	SRR4938476_02112	SRR4938477_00041	SRR4938478_01410	SRR5029746_02290	SRR5029764_00428	SRR5419951_00056	SRR5440743_00962	SRR6265703_02215	SRR6265704_01979	SRR6265705_01803	SRR6265707_01215	SRR6265708_00040	SRR6265709_02011	SRR7771798_00041	SRR9647826_01277	SRR9647862_02044	SRR9647876_01329	SS116_00009	SS410_02050	SS413_01337	SS45_00055	SS536_00059	SS543_00056	SS546_01332	SU8_02595	SW396_00040	s43_01589	sapro-ww2_P_01206	sapro-ww3_P_01242
group_226		hypothetical protein	47	75	90	568	34.3066	88.3359	3.95496	1.2132e-09	4.6514e-06	5.81425e-08	35	13	25	0.0166738	0.175465	0.9375	122	140	1.15	329	1830	1	2260	Hypothetical protein with no hits to refseq/uniprot/clusters/cdd/tigrfams/pfam overlapping another protein with hits	101	101	101				19-02_01960						19-08_02307																												20-01_04893		20-03_01960										22-06_01670						429A_00474														ATCC15305_00038 ATCC15305_00054					C007_01081																												C038_02137											C050_00177												C070_01556				C074_01727							C081_01832	C083_02236		C085_02229					C093_00952								C106_01993					C111_00218						C118_02041		C120_00464							C136_02696					Colony294_01584 Colony294_01589					DE0270_00215											DPC5671_01690 DPC5671_01735							ERR10437034_02683																			ERR3357297_02515			ERR3357323_02516										ERR4015000_02539			FXH-168_00229	GDH8C90P_01945	GDH8C97P_02706 GDH8C97P_02670 GDH8C97P_02355		GDY8P168P_00522 GDY8P168P_00549					LK489_02216 LK489_02193	NCTC7292_01698 NCTC7292_01682									SDD2_00369	SNUC1141_01881							SNUC3102_02171 SNUC3102_02256					SNUC5300_02278	SNUC5359_02117		SNUC946_01274			SRR10611087_02581		SRR11004155_02907		SRR11004157_02521							SRR11004165_02583						SRR11004171_02521	SRR11004172_02546				SRR11004176_02556						SRR11004182_02557		SRR11004184_02534		SRR11004186_02563		SRR11004188_01979				SRR11004192_02561		SRR11004194_02548				SRR11004198_02518		SRR11004200_02517	SRR11004201_02558	SRR11004202_02566	SRR11004203_02558		SRR11004205_02559	SRR11004206_02554			SRR11004209_02532		SRR11004211_02562		SRR11004213_02140			SRR11004216_02140			SRR11004219_01619	SRR11004220_01762		SRR11004222_01627		SRR11004224_02113			SRR11004227_02178	SRR11004228_02170	SRR11004229_02061		SRR11004231_02217								SRR11004239_02006	SRR11004240_01676		SRR11004243_01965	SRR11004244_01986 SRR11004244_02049		SRR11004246_02185	SRR11004247_01773	SRR11004248_01618					SRR11004253_02222			SRR11004256_02024				SRR11004260_01619			SRR11004263_02086	SRR11004264_02079			SRR11004267_02113										SRR11004277_01696																																													SRR11004322_01987									SRR11004331_02021																																													SRR11004377_01699																														SRR11004407_02102				SRR11004411_01680																						SRR11004433_02497										SRR11004443_02144																SRR11004459_01577																				SRR11004479_02187						SRR11004485_02065								SRR11004493_02633																				SRR11004515_02763 SRR11004515_01517							SRR11004522_01684															SRR11004537_01765	SRR11004538_01936					SRR11004543_02457		SRR11004545_02628							SRR11004552_02518									SRR12056308_02600																																					SRR14571941_01863								SRR19995408_02417		SRR19995411_02266 SRR19995411_02237		SRR19995413_01597 SRR19995413_01541	SRR19995414_02302				SRR19995418_01524		SRR19995422_01987	SRR20027742_01853 SRR20027742_01876				SRR21745902_01816								SRR4938470_02302				SRR4938474_02224 SRR4938474_02334						SRR5029764_00904 SRR5029764_00920	SRR5419951_01939	SRR5440743_01324 SRR5440743_01308	SRR6265703_01826						SRR7771798_01747 SRR7771798_01763													s43_02172
group_898		hypothetical protein	25	19	112	624	18.2482	97.0451	7.33083	1.37261e-09	5.26259e-06	6.49703e-08	11	3	9	0.0654297	0.226562	0.6875	44	44	1	329	5330	1	6929		197	257	254	1146_00632																						19-21_00101																																			63_01643																																																																																																																																																																																																																												SRR11004157_02442																								SRR11004182_02494										SRR11004192_02494								SRR11004200_02440			SRR11004203_02503		SRR11004205_02517				SRR11004209_02495		SRR11004211_02496								SRR11004219_00754	SRR11004220_02633		SRR11004222_00651		SRR11004224_00651			SRR11004227_00817	SRR11004228_00813	SRR11004229_00650		SRR11004231_00750														SRR11004246_00650	SRR11004247_00649	SRR11004248_00650					SRR11004253_00754							SRR11004260_00754			SRR11004263_00759	SRR11004264_00651			SRR11004267_00754																																			SRR11004302_00806																																		SRR11004336_01696	SRR11004337_00823													SRR11004351_00442																SRR11004367_01230							SRR11004374_01461												SRR11004386_01890																			SRR11004405_00675																							SRR11004428_01351																	SRR11004445_00287							SRR11004452_00815											SRR11004463_00754																												SRR11004491_02377																																																																				SRR12056308_00956																																SRR13674888_00725																																																														SS413_00758		SS536_00625
group_2907		hypothetical protein	18	7	119	636	13.1387	98.9114	13.7431	1.49958e-09	5.74937e-06	7.01143e-08	7	3	4	1	1	1	25	25	1	329	1552	1	1699		128	638	515																																																																																																																		C050_00173																																							C106_01997											C118_02037																																																																								FXH-168_00225									LK489_02212																																																																																								SRR11004213_02143			SRR11004216_02143			SRR11004219_01616	SRR11004220_01765		SRR11004222_01624		SRR11004224_02116			SRR11004227_02181	SRR11004228_02173	SRR11004229_02058		SRR11004231_02214											SRR11004243_01969			SRR11004246_02188	SRR11004247_01770	SRR11004248_01615					SRR11004253_02219							SRR11004260_01616			SRR11004263_02083	SRR11004264_02076			SRR11004267_02116																																																																																																																																																																																																																																																																																																																																																												SRR20027742_01857
group_3337		hypothetical protein	11	202	126	441	8.0292	68.5848	0.190594	1.62412e-09	6.22688e-06	7.41295e-08	34	5	30	6.16489e-06	3.85582e-05	0.00990099	213	213	1	329	6534	1	6939		503	536	503		1815_00628	19-01_02367		19-03_02286	19-04_02326	19-05_02412		19-07_01946	19-08_02663		19-10_02198	19-11_02363	19-12_01000	19-13_02199	19-14_02153		19-16_02372		19-18_02105	19-19_02253	19-20_02148		19-23_P_02612	19-24_02297		19-26_02368		19-29_02183	19-32_02363	19-33_02200		19-36_02166	19-38_02624					20-02_04989	20-03_00913	20-04_01464	20-05_03047	20-06_00137	20-07_02084			22-03_02391					2262_02553									735A_00026	758_SSAP_01673			937_02162	9556_01309		AC34_01952			B2_00738		BWH3_02394		C007_02449	C008_02206		C012_02293	C013_02160	C014_02256		C016_02194	C017_02285	C018_02370					C023_02342	C024_02392	C025_02143	C026_02359	C027_02225	C028_02370		C030_02263	C031_02664	C032_02256	C033_02276	C034_02183	C035_02330	C037_02108			C040_02159	C041_00993			C044_00992		C046_02339	C047_02245	C048_02369	C050_02514	C051_02377	C052_00343	C053_02554	C054_00359				C066_02339			C069_02257		C071_02631				C075_02272	C076_02271	C077_02300	C078_02234			C081_02323	C083_01069	C084_01603					C092_02175		C097_02260	C099_02128	C101_02365	C102_02217	C103_01225	C104_02248			C107_02252		C109_01063	C110_02205		C112_02336	C113_02475	C114_02208	C115_02281		C118_02316	C119_02351			C122_02583			C125_00910					C229_02021			DE0121_01317	DE0148_02468	DE0151_02582	DE0159_02461		DE0274_02655	DE0294_02616	DE0375_02684				DE0568_02640			DE0594_02578									ERR10437731_01961				ERR10441444_02445	ERR3219573_02239						ERR3219913_02167						ERR3219927_02294		ERR3357298_02202	ERR3357301_01931		ERR3358313_02519	ERR3383522_02283									ERR4015080_02693	ERR4015318_02294							JB027_01395																																										SRR11004164_02252																																											SRR11004207_02517			SRR11004210_02571							SRR11004217_02251	SRR11004218_02233												SRR11004230_02244		SRR11004232_02382										SRR11004243_02402																										SRR11004269_00928		SRR11004271_02125		SRR11004273_02101	SRR11004274_01941	SRR11004275_02332	SRR11004276_02264					SRR11004281_02319			SRR11004284_02144		SRR11004286_02354							SRR11004293_02776					SRR11004298_02256			SRR11004301_02143				SRR11004305_02292		SRR11004307_02196	SRR11004308_02337					SRR11004313_02311							SRR11004320_02232						SRR11004326_01995	SRR11004327_00342	SRR11004328_02317																	SRR11004346_02103			SRR11004349_02502																																																		SRR11004399_01656																	SRR11004416_00335																																																SRR11004464_02387												SRR11004476_02259					SRR11004481_02042								SRR11004489_02242											SRR11004502_02379	SRR11004503_02439				SRR11004507_02331			SRR11004510_02286		SRR11004512_02438	SRR11004513_02573			SRR11004516_02341		SRR11004518_01933		SRR11004520_02198						SRR11004526_02504			SRR11004529_02405	SRR11004530_02443		SRR11004532_02300										SRR11004542_02277			SRR11004545_00910													SRR12056163_02579	SRR12056166_02641	SRR12056174_02655		SRR12056311_02321																						SRR13530715_02361	SRR13530737_02156	SRR13530759_02263	SRR13530763_02360	SRR13530783_02390	SRR13530784_02360	SRR13530785_02360	SRR13530792_02391			SRR13674889_00860							SRR19995384_00911	SRR19995404_00910	SRR19995405_00137									SRR19995415_02264	SRR19995416_00911	SRR19995417_00910	SRR19995418_00136	SRR19995420_00136			SRR20313630_02412			SRR21745902_02379	SRR2820294_02311		SRR3057117_02153			SRR4938467_02204	SRR4938469_02316		SRR4938471_02237	SRR4938472_00417				SRR4938476_02320		SRR4938478_02238			SRR5419951_02236			SRR6265704_02244	SRR6265705_02150	SRR6265707_00911					SRR9647862_02170	SRR9647876_02249			SS413_02401		SS536_02401				SW396_02316		sapro-ww2_P_02027
cadD_1		hypothetical protein	11	202	126	441	8.0292	68.5848	0.190594	1.62412e-09	6.22688e-06	7.41295e-08	35	8	28	0.00050826	0.00187823	0.0792079	213	217	1.02	329	3803	1	2652		149	659	617					19-03_01593	19-04_02520			19-07_02728	19-08_02169		19-10_02447	19-11_02036					19-16_02554	19-17_02607	19-18_02690									19-29_02593	19-32_02036					19-40_02610	19-42_02540				20-03_01933 20-03_02524		20-05_02609	20-06_02605				22-03_02101												7108_01469			758_SSAP_01506	889_00402			9556_02501				ATCC15305_02630	B2_00475		BWH3_00471			C008_01293	C011_02454		C013_02415		C015_00705		C017_01293		C019_02538	C020_02605	C021_02640									C030_02497			C033_01487	C034_01584	C035_02485					C041_02468		C043_02632					C048_02539	C050_02687				C054_02515		C064_02517	C065_02458									C074_02705				C078_02574			C081_01795				C086_02362			C092_02590	C093_02617	C097_02689	C099_02629	C101_01138		C103_02659	C104_02482						C110_02613	C111_02517		C113_02559	C114_02443					C120_02514	C121_02559			C124_02616					C221-2_02566									DE0274_02828		DE0375_00163	DE0561_02601	DE0565_02607			DE0569_02598	DE0575_02749									ERR10437034_02561	ERR10437731_02524	ERR10438810_02497			ERR10441444_02549							ERR3219913_02622		ERR3219916_02618		ERR3219922_02512	ERR3219923_02490	ERR3219927_02560		ERR3357298_02552			ERR3358313_02665			ERR4013741_02453					ERR4014983_02459	ERR4015000_02694	ERR4015080_02597				GDH8C97P_02378			HAF121_02479	JB027_00650				NCTC7292_02716	NCTC7526_02665			NCTC7687_02643	NCTC7688_00075 NCTC7688_02843 NCTC7688_02862	NCTC7692_00051									SNUC2373_01982															SRR11004155_02752																																SRR11004188_02499											SRR11004199_02572											SRR11004210_02327			SRR11004213_02492			SRR11004216_02523																SRR11004232_01830				SRR11004236_02574	SRR11004237_02564		SRR11004239_02551			SRR11004243_02541														SRR11004257_02426								SRR11004265_02544	SRR11004266_02621						SRR11004272_02514														SRR11004286_02496				SRR11004290_02535					SRR11004295_02560		SRR11004297_02540		SRR11004299_02556						SRR11004305_02507				SRR11004309_02415			SRR11004312_02527				SRR11004316_02615				SRR11004320_02572		SRR11004322_02601	SRR11004323_02674		SRR11004325_02614	SRR11004326_02547	SRR11004327_02494												SRR11004339_02276	SRR11004340_02598	SRR11004341_02471					SRR11004347_02452							SRR11004354_02578													SRR11004367_02536	SRR11004368_02522	SRR11004369_02616						SRR11004375_02490	SRR11004376_02560									SRR11004385_02493		SRR11004387_02530				SRR11004391_02526	SRR11004392_02532				SRR11004396_02628		SRR11004398_02606			SRR11004401_02502																		SRR11004419_02500		SRR11004421_02646		SRR11004423_02633									SRR11004432_02486	SRR11004433_02403										SRR11004443_01974						SRR11004449_02608								SRR11004457_02540	SRR11004458_02507						SRR11004464_02540	SRR11004465_02589	SRR11004466_02765					SRR11004471_02814	SRR11004472_02551				SRR11004476_02577									SRR11004485_02040	SRR11004486_02006	SRR11004487_02658		SRR11004489_01486			SRR11004492_02645	SRR11004493_02511		SRR11004495_02511				SRR11004501_02620			SRR11004504_02747	SRR11004505_02569	SRR11004506_02554		SRR11004508_02617	SRR11004509_02535		SRR11004511_02575			SRR11004514_02671	SRR11004515_02731	SRR11004516_02425	SRR11004517_02509		SRR11004519_02491		SRR11004521_02585				SRR11004525_02441		SRR11004527_02510	SRR11004528_02578	SRR11004529_02625				SRR11004533_02649	SRR11004534_02488	SRR11004535_02526				SRR11004539_02454		SRR11004541_02462				SRR11004545_02578	SRR11004546_02481	SRR11004547_02565	SRR11004548_02444			SRR11004551_02680	SRR11004552_02599	SRR11004553_02617				SRR12056053_02375		SRR12056166_01633																								SRR12762903_01698																		SRR19995384_02616	SRR19995404_02551	SRR19995405_02685	SRR19995406_01499	SRR19995407_02644		SRR19995409_02215		SRR19995412_02676	SRR19995413_01564	SRR19995414_02339 SRR19995414_02717	SRR19995415_01395	SRR19995416_01723	SRR19995417_02586			SRR19995422_02651													SRR4938470_02620						SRR4938476_02640				SRR5029764_02525		SRR5440743_02566							SRR7771798_02588											SU8_01203	SW396_02550
group_3252		hypothetical protein	17	6	120	637	12.4088	99.0669	15.0403	2.34244e-09	8.98093e-06	1.05658e-07	7	3	5	0.453125	1	0.90625	23	23	1	329	2674	1	2523		659	725	716	1146_01801									19-08_02538																																																		725A_RS6_01922																																																															C067_01439																	C085_01945																																																																																																																																																																																																							SRR11004219_01569	SRR11004220_01812		SRR11004222_01577		SRR11004224_02163			SRR11004227_02228	SRR11004228_02220	SRR11004229_02011		SRR11004231_02167														SRR11004246_02235	SRR11004247_01723	SRR11004248_01568					SRR11004253_02172							SRR11004260_01569			SRR11004263_02036	SRR11004264_02029			SRR11004267_02163																																																																																																																																																																																																																																																																																																																																																																												SRR4938474_02175									SRR6265703_01770
group_595		hypothetical protein	24	18	113	625	17.5182	97.2006	7.37463	2.65077e-09	1.01631e-05	1.18175e-07	11	2	9	0.0654297	0.0654297	0.625	42	42	1	329	10901	1	4451		140	194	141																																																																			9777_01472																																																														C073_00664														C089_00933		C093_02362	C097_00040																																																DPC5671_01427																			ERR3219913_00639						ERR3219927_00639																				GDY8P136P_00479																																							SRR11004157_02446													SRR11004171_02446	SRR11004172_02459										SRR11004182_02436		SRR11004184_02419		SRR11004186_02457												SRR11004198_02435		SRR11004200_02399		SRR11004202_02480	SRR11004203_02482		SRR11004205_02487	SRR11004206_02517			SRR11004209_02435		SRR11004211_02473								SRR11004219_00796	SRR11004220_02097		SRR11004222_00609		SRR11004224_00609							SRR11004231_00792																					SRR11004253_00796							SRR11004260_00796			SRR11004263_00801	SRR11004264_00609	SRR11004265_02305													SRR11004278_02443																																			SRR11004313_00659										SRR11004323_00025		SRR11004325_00640	SRR11004326_00590																																																		SRR11004377_01946																																																																SRR11004441_02103																																																																																	SRR11004524_00090																																																																																							SRR19995414_01873
group_704		hypothetical protein	8	176	129	467	5.83942	72.6283	0.164553	3.654e-09	1.40094e-05	1.61028e-07	38	5	33	4.25596e-06	4.25596e-06	0.00990099	184	185	1.01	329	166	1	499		275	278	275								19-06_02562	19-07_02823		19-09_02519	19-10_02433	19-11_02583				19-15_02405		19-17_02738		19-19_02525	19-20_02504					19-26_02591		19-29_02616	19-32_02582				19-38_02579							20-04_02761			20-07_02554														63_02266			735A_00410	758_SSAP_01284				9556_00942						BC4_02504			C007_02693		C011_02620		C013_02545		C015_02604	C016_02687		C018_02693		C020_02392		C022_02613	C023_02511	C024_02666				C028_02714	C029_02649				C033_02635					C039_02505	C040_02553	C041_02499	C042_02674	C043_02772										C054_02549					C067_02598	C068_02555		C070_02612	C071_02534			C074_02720			C077_02523		C079_02577				C084_02626	C085_02103	C086_02515	C087_02704						C101_02417	C102_02669						C108_02548							C115_02605	C116_02600		C119_02622		C121_02574	C122_02488				C127_02585	C136_02783 C136_02812		C221-2_02649	C229_02421			DE0121_00179		DE0151_01374		DE0270_00248		DE0294_00094	DE0375_00079				DE0568_00336					ERR10431371_02629	ERR10432294_02178	ERR10432305_02618	ERR10432413_02514																										ERR3358313_02730				ERR4014870_02520						ERR4015080_02670					GDY8P136P_01991						LK489_02612										SDD2_00315						SNUC2373_02360												SRR10583088_02439																																																																															SRR11004232_02518			SRR11004235_02541																										SRR11004262_02619											SRR11004273_02510			SRR11004276_02633		SRR11004278_02618											SRR11004289_02504				SRR11004293_02676	SRR11004294_02518		SRR11004296_02588	SRR11004297_02631								SRR11004305_02572														SRR11004319_02527		SRR11004321_02430			SRR11004324_02595				SRR11004328_02684					SRR11004333_02554	SRR11004334_02418		SRR11004336_02559	SRR11004337_02622		SRR11004339_02399	SRR11004340_02703		SRR11004342_02439	SRR11004343_02481					SRR11004349_01966	SRR11004350_02278							SRR11004357_02149			SRR11004360_02534				SRR11004364_02521	SRR11004365_02570						SRR11004371_02607							SRR11004378_02559		SRR11004380_02627	SRR11004381_02414				SRR11004385_02545					SRR11004390_02468			SRR11004393_02536										SRR11004403_02580									SRR11004412_02411		SRR11004414_02587		SRR11004416_02532				SRR11004420_02496					SRR11004425_02532					SRR11004430_02585	SRR11004431_02624	SRR11004432_02551		SRR11004434_02426		SRR11004436_02605	SRR11004437_02670		SRR11004439_02537			SRR11004442_02556				SRR11004446_02513					SRR11004451_02593				SRR11004455_02514						SRR11004461_02547					SRR11004466_02688			SRR11004469_02578																SRR11004485_02590	SRR11004486_02660	SRR11004487_02732		SRR11004489_02561				SRR11004493_02707				SRR11004499_02510			SRR11004502_02542			SRR11004505_02477					SRR11004510_02690											SRR11004521_02720					SRR11004526_01456						SRR11004532_02591		SRR11004534_02530	SRR11004535_02550			SRR11004538_02024				SRR11004542_02513		SRR11004544_02597							SRR11004551_02853		SRR11004553_02705	SRR11004554_02605	SRR11004555_02604	SRR11004556_02572																											SRR12762903_02388	SRR13530715_02600	SRR13530737_02478		SRR13530763_02601	SRR13530783_02618	SRR13530784_02635	SRR13530785_02573	SRR13530792_02649						SRR14491919_02597									SRR19995408_02689									SRR19995418_02717	SRR19995420_02725		SRR20027742_02605				SRR21745902_02672		SRR2822469_02641					SRR4938469_02570	SRR4938470_02781				SRR4938474_02736			SRR4938477_02650	SRR4938478_02574								SRR6265707_02568									SS413_02765				SS546_01406	SU8_01176	SW396_02508
group_907		hypothetical protein	65	141	72	502	47.4453	78.0715	3.21414	4.34265e-09	1.66497e-05	1.89201e-07	20	8	14	0.115318	0.503445	0.96875	206	206	1	329	8232	1	7413		146	182	172	1146_00950																									19-25_00892						19-35_00418					1A_01507								22-01_00879	22-02_00879					22-08_00879		3201_01906	3751_00443	396A_00861		55_01472																																																		C042_00496																C067_00873																	C085_02690																																																						DPC5671_00966	ERR10431371_00610	ERR10432294_00477	ERR10432305_00434		ERR10432446_00476	ERR10432572_00117				ERR10439023_00933	ERR10439024_01210																							ERR4014870_00419			ERR4014883_00278					FXH-168_00765	GDH8C90P_00897	GDH8C97P_00444	GDY8P136P_00070	GDY8P168P_02002				KACC16562_01108			NCTC7526_01586	NCTC7540_01474	NCTC7666_01441	NCTC7687_01535	NCTC7688_01684	NCTC7692_01512					SNUC1435_01979											SNUC5300_02054				SRR10556786_00598	SRR10583088_00442		SRR11004154_01582			SRR11004157_01921		SRR11004159_00547											SRR11004171_02165	SRR11004172_01769				SRR11004176_01610						SRR11004182_00317		SRR11004184_02262		SRR11004186_00059				SRR11004190_00357		SRR11004192_01818		SRR11004194_01919				SRR11004198_01819		SRR11004200_00059	SRR11004201_00293	SRR11004202_00324	SRR11004203_00059	SRR11004204_00432	SRR11004205_00551	SRR11004206_01692			SRR11004209_01789		SRR11004211_02059		SRR11004213_00601	SRR11004214_00494	SRR11004215_00349	SRR11004216_00432			SRR11004219_00431	SRR11004220_00273		SRR11004222_00974		SRR11004224_00974			SRR11004227_00494	SRR11004228_00490	SRR11004229_00973		SRR11004231_00427		SRR11004233_00428							SRR11004240_00167					SRR11004246_00973	SRR11004247_00972	SRR11004248_00973	SRR11004249_00279	SRR11004250_00279	SRR11004251_00279		SRR11004253_00431		SRR11004255_00433					SRR11004260_00431	SRR11004261_00355		SRR11004263_00436	SRR11004264_00974			SRR11004267_00431	SRR11004268_00425		SRR11004270_00373		SRR11004272_00561	SRR11004273_00426	SRR11004274_00709	SRR11004275_00600			SRR11004278_00372		SRR11004280_00610			SRR11004283_00434		SRR11004285_00482				SRR11004289_00431	SRR11004290_00567		SRR11004292_00373			SRR11004295_00432	SRR11004296_00431			SRR11004299_00954			SRR11004302_00489	SRR11004303_00880				SRR11004307_00432	SRR11004308_00549		SRR11004310_00418				SRR11004314_00325			SRR11004317_00493		SRR11004319_00432	SRR11004320_00329		SRR11004322_01171									SRR11004331_00896		SRR11004333_00601		SRR11004335_00423	SRR11004336_00664	SRR11004337_00007		SRR11004339_00761		SRR11004341_00547	SRR11004342_00726		SRR11004344_01043	SRR11004346_00377					SRR11004351_00042	SRR11004352_00316	SRR11004353_00432		SRR11004355_00945	SRR11004356_00055	SRR11004357_01269			SRR11004360_00422			SRR11004363_00314	SRR11004364_02595		SRR11004366_00601			SRR11004369_00487	SRR11004370_00603	SRR11004371_00431		SRR11004373_00902	SRR11004374_00429	SRR11004375_00490			SRR11004378_01672		SRR11004380_00598									SRR11004389_00486				SRR11004393_00550							SRR11004400_00432		SRR11004402_00488					SRR11004407_00430	SRR11004408_00611						SRR11004414_00434				SRR11004418_00422	SRR11004419_00559			SRR11004422_00873			SRR11004425_00601				SRR11004429_00867	SRR11004430_00422	SRR11004431_00427		SRR11004433_00417				SRR11004437_00428		SRR11004439_00601	SRR11004440_00273		SRR11004442_00426		SRR11004444_00272	SRR11004445_00605	SRR11004446_00547	SRR11004447_00491		SRR11004449_00497	SRR11004450_00599		SRR11004452_00496	SRR11004453_00432		SRR11004455_00431	SRR11004456_00598	SRR11004457_00559				SRR11004461_00599	SRR11004462_00433	SRR11004463_00435					SRR11004468_00906	SRR11004469_00547		SRR11004471_00317				SRR11004475_00354		SRR11004477_00877	SRR11004478_00353						SRR11004484_00328						SRR11004490_00501	SRR11004491_00272			SRR11004494_01471													SRR11004509_00438																						SRR11004531_00742		SRR11004533_00329							SRR11004540_02257								SRR11004548_02279									SRR12056053_02413																																			SRR13674887_00446	SRR13674888_00122	SRR13674889_00508	SRR13674890_00446	SRR13674891_00446			SRR16631590_00372	SRR16631687_00324																					SRR21745898_00603																		SRR5029746_00385														SS116_00938		SS413_00442		SS536_00944	SS543_00942		SU8_01145
group_17		hypothetical protein	29	307	108	336	21.1679	52.2551	0.293883	4.70278e-09	1.80304e-05	2.02589e-07	41	20	25	0.211024	1	0.5	336	401	1.2	329	6484	1	7071	Hypothetical protein with no hits to refseq/uniprot/clusters/cdd/tigrfams/pfam overlapping another protein with hits	164	719	553	1146_00335		19-01_01711	19-02_02179		19-04_01779	19-05_01345 19-05_01395 19-05_01670			19-08_02689		19-10_02732					19-15_02188	19-16_01337	19-17_02554			19-20_00999			19-24_02161	19-25_00613						19-35_01634		19-38_02010 19-38_02487	19-40_00694				20-02_04444		20-04_02799	20-05_02942						22-04_02288								429A_01573	55_01350			725A_RS6_00799			889_02280 889_02619		937_01028		9777_01546 9777_00646			ATCC15305_02034				C006_01331			C011_01664					C016_02556			C019_01139	C020_02161				C024_00005	C025_00955			C028_02574 C028_02304		C030_02613	C031_02271 C031_02604				C035_01641		C038_01080	C039_00061		C041_01988		C043_01981 C043_02482		C045_00053				C050_02575	C051_01577		C053_02298 C053_02501	C054_02035	C059_00342		C065_01924 C065_02566			C068_02179	C069_02413		C071_02320 C071_02601	C072_00816	C073_00700	C074_00340		C076_02507								C085_02614		C087_02429	C089_02499		C093_02337	C097_00004			C102_01368 C102_01958	C103_02505	C104_01954						C110_02394			C113_01977	C114_01956				C119_01948			C122_02509			C125_02651			C201_01430	C221-2_01398		CE6_02135		DE0121_02698 DE0121_01593	DE0148_00844		DE0159_00911		DE0274_01912 DE0274_01594	DE0294_00836	DE0375_02808 DE0375_01209	DE0561_00005	DE0565_00006	DE0567_00142		DE0569_00005	DE0575_01001	DE0594_00005	DPC5671_00121	ERR10431371_00489				ERR10432446_00047	ERR10432572_00957			ERR10438810_01820 ERR10438810_01226						ERR3219814_01103	ERR3219906_01770			ERR3219913_00603		ERR3219916_00984				ERR3219927_00603								ERR4013741_00967	ERR4014870_00540		ERR4014875_02347		ERR4014983_01642 ERR4014983_02480					GDH8C90P_01611 GDH8C90P_02143 GDH8C90P_02142		GDY8P136P_00504			JB027_00597 JB027_01178	JBCB14_00978		LK489_02086	NCTC7292_02271	NCTC7526_02128					NCTC7692_02494				SNUC1141_02693			SNUC2042_02135		SNUC2373_01504		SNUC3102_00504	SNUC3312_02601		SNUC4138_02548			SNUC5359_02438		SNUC946_01871		SRR10583088_01000			SRR11004155_02855				SRR11004159_01600	SRR11004160_02489				SRR11004165_01890 SRR11004165_00776												SRR11004177_02033 SRR11004177_01871													SRR11004190_01596																		SRR11004208_02593					SRR11004213_02073			SRR11004216_02073	SRR11004217_02336	SRR11004218_02442			SRR11004221_02480						SRR11004227_00057	SRR11004228_00053		SRR11004230_02374			SRR11004233_00973	SRR11004234_02481	SRR11004235_01041			SRR11004238_01315			SRR11004241_00607	SRR11004243_02154		SRR11004245_01108										SRR11004255_00979											SRR11004266_01525 SRR11004266_00590 SRR11004266_00522			SRR11004269_02313		SRR11004271_00597	SRR11004272_00440 SRR11004272_02023 SRR11004272_00997			SRR11004275_01650	SRR11004276_02540	SRR11004277_02279	SRR11004278_00493	SRR11004279_01877	SRR11004280_01648 SRR11004280_00489			SRR11004283_01917		SRR11004285_00603	SRR11004286_01971				SRR11004290_00446			SRR11004293_02759	SRR11004294_02152	SRR11004295_00606	SRR11004296_01661 SRR11004296_00552	SRR11004297_01813		SRR11004299_00609 SRR11004299_00335			SRR11004302_01152 SRR11004302_00060			SRR11004305_02222		SRR11004307_02586	SRR11004308_02577		SRR11004310_01648 SRR11004310_00539		SRR11004312_01704 SRR11004312_00684	SRR11004313_00623						SRR11004319_01595 SRR11004319_00554		SRR11004321_00119	SRR11004322_00608	SRR11004323_00061	SRR11004324_01316	SRR11004325_00604	SRR11004326_00554					SRR11004331_02381		SRR11004333_01975	SRR11004334_01981				SRR11004338_00597	SRR11004339_02590	SRR11004340_00961					SRR11004346_01810 SRR11004346_01804	SRR11004347_01914 SRR11004347_01915	SRR11004348_01541	SRR11004349_02035					SRR11004354_01766	SRR11004355_00335		SRR11004357_02527	SRR11004358_02446	SRR11004359_02655				SRR11004363_02524		SRR11004365_01717	SRR11004366_01975			SRR11004369_00877		SRR11004371_01649				SRR11004375_00614			SRR11004378_02264		SRR11004380_01903		SRR11004382_02334	SRR11004383_02159	SRR11004384_02219				SRR11004388_01602	SRR11004389_00057		SRR11004391_02156	SRR11004392_02338 SRR11004392_02337					SRR11004397_01736	SRR11004398_02168 SRR11004398_02167				SRR11004402_00055	SRR11004403_01928 SRR11004403_02446	SRR11004404_00012	SRR11004405_02423	SRR11004406_01772 SRR11004406_01498	SRR11004407_00551	SRR11004408_01710 SRR11004408_00490	SRR11004409_00682			SRR11004412_00631			SRR11004415_01368			SRR11004418_01966	SRR11004419_00438		SRR11004421_02038	SRR11004422_02272	SRR11004423_02221	SRR11004424_00637			SRR11004427_01883			SRR11004430_01966			SRR11004433_00538	SRR11004434_00620	SRR11004435_02051 SRR11004435_02508		SRR11004437_01611				SRR11004441_02128			SRR11004444_01286	SRR11004445_01087 SRR11004445_01034	SRR11004446_01597		SRR11004448_02321	SRR11004449_00618	SRR11004450_01716		SRR11004452_00063		SRR11004454_01010 SRR11004454_02668	SRR11004455_01974	SRR11004456_02040	SRR11004457_00438 SRR11004457_00992				SRR11004461_01635		SRR11004463_00826	SRR11004464_01043		SRR11004466_01888		SRR11004468_00785	SRR11004469_01591	SRR11004470_00962		SRR11004472_01398 SRR11004472_00600			SRR11004475_00912			SRR11004478_02212	SRR11004479_01901	SRR11004480_00691		SRR11004482_00029	SRR11004483_01826 SRR11004483_00335	SRR11004484_01022 SRR11004484_02496		SRR11004486_00772	SRR11004487_01960	SRR11004488_02573		SRR11004490_00070	SRR11004491_00708			SRR11004494_02216	SRR11004495_02191	SRR11004498_00338			SRR11004501_01566 SRR11004501_02469	SRR11004502_02315 SRR11004502_01701			SRR11004505_01227 SRR11004505_02098		SRR11004507_01799		SRR11004509_00991			SRR11004512_01060	SRR11004513_02102 SRR11004513_02430	SRR11004514_00685		SRR11004516_01779	SRR11004517_00008			SRR11004520_00101 SRR11004520_01800	SRR11004521_02515 SRR11004521_00684 SRR11004521_02278	SRR11004522_01875			SRR11004525_00965		SRR11004527_01808 SRR11004527_00743	SRR11004528_01796		SRR11004530_02688	SRR11004531_02048 SRR11004531_02598	SRR11004532_01056							SRR11004539_00276					SRR11004544_00952							SRR11004551_01464 SRR11004551_00966 SRR11004551_02473	SRR11004552_02352	SRR11004553_01295	SRR11004554_02552	SRR11004555_02529	SRR11004556_02520			SRR12056166_02693				SRR12693181_01519	SRR12693190_01670	SRR12693196_01670	SRR12693206_01759	SRR12693217_01607	SRR12693218_01608	SRR12693219_01670	SRR12693220_01759	SRR12693222_01670	SRR12693260_01759	SRR12693265_01519	SRR12693267_01608	SRR12693268_01608	SRR12693269_01759	SRR12693270_01519	SRR12693271_01608	SRR12693272_01759	SRR12693273_01519	SRR12693289_01608	SRR12693290_01607	SRR12762903_00409											SRR13674889_00871												SRR19995408_02030	SRR19995409_01972										SRR19995422_01799	SRR20027742_02354	SRR20313630_02306		SRR21745898_01957			SRR2822469_02047					SRR4938469_01722				SRR4938473_00337	SRR4938474_00314 SRR4938474_01318	SRR4938475_00989 SRR4938475_01957	SRR4938476_01853 SRR4938476_01803			SRR5029746_01169 SRR5029746_02346	SRR5029764_00996		SRR5440743_01530		SRR6265704_02605					SRR7771798_00313				SS116_00313 SS116_00603		SS413_01407	SS45_02392	SS536_01383			SU8_00033	SW396_02046 SW396_00615			sapro-ww3_P_02669 sapro-ww3_P_02658
group_2291		Epimerase family protein	122	639	15	4	89.0511	0.622084	0.0509129	4.89533e-09	1.87687e-05	2.06249e-07	9	4	5	1	1	0.049505	761	761	1	329	4772	2	2		200	896	895	1146_00297	1815_02299	19-01_01704	19-02_01633	19-03_02080	19-04_01772	19-05_01352	19-06_00977	19-07_02423		19-09_01036	19-10_02522	19-11_02079	19-12_01033	19-13_00926	19-14_00950	19-15_00925	19-16_01344	19-17_01699	19-18_01011	19-19_01659	19-20_01459	19-21_01049	19-23_P_01730	19-24_01067	19-25_00297	19-26_01519	19-28_00978	19-29_01001	19-32_02143	19-33_00926	19-35_01672	19-36_01394	19-38_02482	19-40_01004	19-42_00925	1A_02080	20-01_00994	20-02_02917	20-03_02101		20-05_01796	20-06_00096	20-07_01071	22-01_00301	22-02_00301	22-03_00315	22-04_01059	22-05_00299	22-06_00994	22-08_00301	2262_00948	3201_01087	3751_02404	396A_02269	429A_01617	55_00267	63_01945	7108_01044	725A_RS6_00794	735A_02381	758_SSAP_01479	889_00031	9325_01218	937_01021	9556_01315	9777_00303	AC34_00126	AG1_02043	ATCC15305_02026	B2_02279	BC4_01931	BWH3_00298	C006_00298	C007_02229	C008_00954	C011_00942	C012_00332	C013_00926	C014_01040	C015_00299	C016_00977	C017_00954	C018_02229	C019_01134	C020_00096	C021_00297	C022_00296	C023_01400	C024_00010	C025_00950	C026_01062	C027_00472	C028_02582	C029_00978	C030_02620	C031_02609	C032_01902	C033_02135	C034_00659	C035_01648	C037_00948	C038_01074	C039_01096	C040_00244	C041_02541	C042_01124	C043_01025	C044_02517	C045_01943	C046_00310	C047_00916	C048_01708	C050_02028	C051_01584	C052_00302	C053_02496	C054_00322	C059_00301	C064_01710	C065_00982	C066_01068	C067_00302	C068_01608	C069_00978	C070_00929	C071_02596	C072_00855	C073_01000	C074_00297	C075_01067	C076_01016	C077_02075	C078_00658	C079_00296	C080_00310	C081_02090	C083_01107	C084_01643		C086_00949	C087_01607	C089_01984	C092_00659	C093_01626	C097_01007	C099_00923	C101_02145	C102_01360	C103_01184	C104_01947	C105_00561	C106_00295	C107_00296	C108_01041	C109_01023	C110_00940	C111_01690	C112_02052	C113_01970	C114_01949	C115_00297	C116_00297	C118_00295	C119_01955	C120_01494	C121_01035	C122_02514	C123_01012	C124_00925	C125_00950	C127_01076	C136_01023	C201_01423	C221-2_01405	C229_01008	CE6_00254	Colony294_01036	DE0121_01278	DE0148_01162	DE0151_02083	DE0159_01231	DE0270_00618	DE0274_01905	DE0294_00538	DE0375_01250	DE0561_00012	DE0565_00013	DE0567_01983	DE0568_01778	DE0569_00012	DE0575_02017	DE0594_02477	DPC5671_00201	ERR10431371_01964	ERR10432294_01999	ERR10432305_01609	ERR10432413_00298	ERR10432446_01926	ERR10432572_01595	ERR10437034_00878	ERR10437731_00926	ERR10438810_00928	ERR10439023_01545	ERR10439024_01674	ERR10441444_01770	ERR3219573_00298	ERR3219813_00313	ERR3219814_01108	ERR3219906_00298	ERR3219910_00928	ERR3219911_00310	ERR3219913_00303	ERR3219914_01063	ERR3219916_01022	ERR3219921_00310	ERR3219922_01627	ERR3219923_01027	ERR3219927_00303		ERR3357298_00096	ERR3357301_02081		ERR3358313_00951		ERR3383523_00419	ERR4013741_00664	ERR4014870_01637	ERR4014873_00956	ERR4014875_00300	ERR4014883_00928	ERR4014983_00919	ERR4015000_01541	ERR4015080_02447	ERR4015318_01065	FXH-168_01406	GDH8C90P_00027	GDH8C97P_01077	GDY8P136P_01231	GDY8P168P_02579	HAF121_01643	JB027_00735	JBCB14_01218	KACC16562_00289	LK489_02536	NCTC7292_02279	NCTC7526_02164	NCTC7540_02051	NCTC7666_02017	NCTC7687_02107	NCTC7688_02284	NCTC7692_02084	troy_01808	SDC2_01388	SDD2_01347	SNUC1141_01424	SNUC1435_00675	SNUC1928_00840	SNUC2042_00447	SNUC2120_00240	SNUC2373_00447	SNUC2834_00985	SNUC3102_00648	SNUC3312_00158	SNUC3824_02086	SNUC4138_01117	SNUC4826_01126	SNUC5300_02191	SNUC5359_01822	SNUC5479_00924	SNUC946_01780	SRR10556786_01723	SRR10583088_01842	SRR10611087_00857	SRR11004154_00315	SRR11004155_01304	SRR11004156_02293	SRR11004157_00290	SRR11004158_00824	SRR11004159_01640	SRR11004160_01173	SRR11004161_00675		SRR11004164_00805	SRR11004165_01076	SRR11004166_00096	SRR11004167_00600	SRR11004168_01199	SRR11004169_00089	SRR11004170_00564	SRR11004171_00251	SRR11004172_00769			SRR11004175_00414	SRR11004176_00033	SRR11004177_01831			SRR11004180_00330	SRR11004181_00859	SRR11004182_00666	SRR11004183_00089	SRR11004184_00406		SRR11004186_00626	SRR11004187_00752	SRR11004188_01597	SRR11004189_00178	SRR11004190_01634	SRR11004191_00198	SRR11004192_00292	SRR11004193_00875	SRR11004194_00291	SRR11004195_01404		SRR11004197_01014	SRR11004198_00290	SRR11004199_00565	SRR11004200_00404	SRR11004201_01025	SRR11004202_00415	SRR11004203_00416		SRR11004205_00910	SRR11004206_00034			SRR11004209_00876	SRR11004210_00382	SRR11004211_00779		SRR11004213_01691	SRR11004214_01471	SRR11004215_01402	SRR11004216_01691	SRR11004217_01687	SRR11004218_02024	SRR11004219_01107	SRR11004220_01358	SRR11004221_02475	SRR11004222_00298	SRR11004223_01071	SRR11004224_00298	SRR11004225_01012	SRR11004226_01012	SRR11004227_01169	SRR11004228_01164	SRR11004229_00298	SRR11004230_01681	SRR11004231_01102	SRR11004232_01723	SRR11004233_01012		SRR11004235_01080	SRR11004236_01242	SRR11004237_01102	SRR11004238_00301	SRR11004239_01008	SRR11004240_01411	SRR11004241_00569	SRR11004243_00291	SRR11004244_00303	SRR11004245_00314	SRR11004246_00298	SRR11004247_00298	SRR11004248_00298	SRR11004249_00998	SRR11004250_00998	SRR11004251_00995	SRR11004252_01067	SRR11004253_01107	SRR11004254_01071	SRR11004255_01017	SRR11004256_00303	SRR11004257_00976	SRR11004258_01468	SRR11004259_01622	SRR11004260_01107	SRR11004261_00988	SRR11004262_00987	SRR11004263_01111	SRR11004264_00298	SRR11004265_00303	SRR11004266_00888	SRR11004267_01107	SRR11004268_01001	SRR11004269_00922	SRR11004270_00975	SRR11004271_00299	SRR11004272_01982	SRR11004273_01825	SRR11004274_00303	SRR11004275_01688	SRR11004276_01022	SRR11004277_00086	SRR11004278_01035	SRR11004279_01511	SRR11004280_01688	SRR11004281_01070	SRR11004282_01072	SRR11004283_01877	SRR11004284_00985	SRR11004285_01666	SRR11004286_01978	SRR11004287_01010	SRR11004288_00297	SRR11004289_01638	SRR11004290_01757	SRR11004291_01212	SRR11004292_00976	SRR11004293_01203	SRR11004294_00298	SRR11004295_01320	SRR11004296_01701	SRR11004297_01774	SRR11004298_00254	SRR11004299_00298	SRR11004300_01010	SRR11004301_00298	SRR11004302_01113	SRR11004303_00313	SRR11004304_00985	SRR11004305_00928	SRR11004306_00109	SRR11004307_01669	SRR11004308_01903	SRR11004309_00302	SRR11004310_01688	SRR11004311_01026	SRR11004312_00982	SRR11004313_00303	SRR11004314_00977	SRR11004315_01674	SRR11004316_01167	SRR11004317_01470	SRR11004318_01076	SRR11004319_01635	SRR11004320_00978	SRR11004321_00080	SRR11004322_01557	SRR11004323_00363	SRR11004324_00301	SRR11004325_00302	SRR11004326_00254	SRR11004327_00302	SRR11004328_01083	SRR11004329_00993	SRR11004330_00303	SRR11004331_00299	SRR11004332_00311	SRR11004333_01937	SRR11004334_00836	SRR11004335_00989	SRR11004336_01115	SRR11004337_01386	SRR11004338_00298	SRR11004339_00787	SRR11004340_01002	SRR11004341_01757	SRR11004342_01704	SRR11004343_01174	SRR11004344_00480	SRR11004346_00408	SRR11004347_00907	SRR11004348_01877	SRR11004349_02030	SRR11004350_02089	SRR11004351_01391	SRR11004352_01048	SRR11004353_01000	SRR11004354_01048	SRR11004355_00297	SRR11004356_00852	SRR11004357_02489	SRR11004358_02441	SRR11004359_01687	SRR11004360_01650	SRR11004361_00135	SRR11004362_00022	SRR11004363_00712	SRR11004364_02204	SRR11004365_01185	SRR11004366_01937	SRR11004367_00927	SRR11004368_01416	SRR11004369_02050	SRR11004370_01707	SRR11004371_01687	SRR11004372_01075	SRR11004373_00298	SRR11004374_01117	SRR11004375_01102	SRR11004376_00613	SRR11004377_01398	SRR11004378_02226	SRR11004379_01008	SRR11004380_01941	SRR11004381_01016	SRR11004382_00985	SRR11004383_00950	SRR11004384_01639	SRR11004385_00306	SRR11004386_01539	SRR11004387_00160	SRR11004388_02416	SRR11004389_00882	SRR11004390_01394	SRR11004391_00628	SRR11004392_01381	SRR11004393_01612	SRR11004394_00907	SRR11004395_00303	SRR11004396_01701	SRR11004397_01123	SRR11004398_01003	SRR11004399_00817	SRR11004400_00999	SRR11004401_00926	SRR11004402_01466	SRR11004403_02451	SRR11004404_01024	SRR11004405_01045	SRR11004406_01136	SRR11004407_01059	SRR11004408_01750	SRR11004409_00363	SRR11004410_01539	SRR11004411_00324	SRR11004412_01025	SRR11004413_01530	SRR11004414_01000	SRR11004415_00305	SRR11004416_00297	SRR11004417_01003	SRR11004418_01928	SRR11004419_01715	SRR11004420_01625	SRR11004421_00950	SRR11004422_00299	SRR11004423_01022	SRR11004424_00944	SRR11004425_01931	SRR11004426_00298	SRR11004427_00303	SRR11004428_01004	SRR11004429_00299	SRR11004430_01928	SRR11004431_01933	SRR11004432_00692	SRR11004433_01899	SRR11004434_00301	SRR11004435_02501	SRR11004436_01022	SRR11004437_01651	SRR11004438_01627	SRR11004439_01650	SRR11004440_01324	SRR11004441_01180	SRR11004442_01653	SRR11004443_01500	SRR11004444_01326	SRR11004445_01126	SRR11004446_01637	SRR11004447_01519	SRR11004448_00298	SRR11004449_02048	SRR11004450_01754	SRR11004451_00991	SRR11004452_01120	SRR11004453_00998	SRR11004454_01253	SRR11004455_01936	SRR11004456_02002	SRR11004457_01976	SRR11004458_00951	SRR11004459_00303	SRR11004460_00303	SRR11004461_01673	SRR11004462_01001	SRR11004463_01126	SRR11004464_00735	SRR11004465_00814	SRR11004466_01847	SRR11004467_00950	SRR11004468_00294	SRR11004469_01631	SRR11004470_01003	SRR11004471_01016	SRR11004472_00302	SRR11004473_00917	SRR11004474_00255	SRR11004475_00952	SRR11004476_01002	SRR11004477_00303	SRR11004478_02569	SRR11004479_00954	SRR11004480_01601	SRR11004481_00910	SRR11004482_01602	SRR11004483_00298	SRR11004484_00983	SRR11004485_00296	SRR11004486_01070	SRR11004487_00952	SRR11004488_01814	SRR11004489_02125	SRR11004490_01275	SRR11004491_02067	SRR11004492_01007	SRR11004493_01002	SRR11004494_00460	SRR11004495_01180	SRR11004498_00300	SRR11004499_00939	SRR11004500_02367	SRR11004501_01530	SRR11004502_01696	SRR11004503_01840	SRR11004504_01012	SRR11004505_01220	SRR11004506_00923	SRR11004507_01367	SRR11004508_00940	SRR11004509_01028	SRR11004510_00096	SRR11004511_01667	SRR11004512_01878	SRR11004513_02435	SRR11004514_01008	SRR11004515_01087	SRR11004516_01786	SRR11004517_02491	SRR11004518_00096	SRR11004519_00949	SRR11004520_01235	SRR11004521_00999	SRR11004522_01275	SRR11004523_01057	SRR11004524_01382	SRR11004525_01002	SRR11004526_00523	SRR11004527_01041	SRR11004528_01257	SRR11004529_01058	SRR11004530_01339	SRR11004531_02008	SRR11004532_01835	SRR11004533_00979	SRR11004534_01705	SRR11004535_00949	SRR11004536_01109	SRR11004537_00257	SRR11004538_00259	SRR11004539_00313	SRR11004540_00078	SRR11004541_00893		SRR11004543_00346	SRR11004544_00497	SRR11004545_00951	SRR11004546_00923	SRR11004547_00481	SRR11004548_01083	SRR11004549_01931	SRR11004550_00310	SRR11004551_00658	SRR11004552_02357	SRR11004553_01644	SRR11004554_02547	SRR11004555_02534	SRR11004556_02515	SRR12056053_01182	SRR12056163_01486	SRR12056166_02264	SRR12056174_00928	SRR12056308_00611	SRR12056311_02206	SRR12693181_01560	SRR12693190_01629	SRR12693196_01629	SRR12693206_01718	SRR12693217_01648	SRR12693218_01649	SRR12693219_01629	SRR12693220_01718	SRR12693222_01629	SRR12693260_01718	SRR12693265_01560	SRR12693267_01649	SRR12693268_01649	SRR12693269_01718	SRR12693270_01560	SRR12693271_01649	SRR12693272_01718	SRR12693273_01560	SRR12693289_01649	SRR12693290_01648	SRR12762903_02211	SRR13530715_01013	SRR13530737_02612	SRR13530759_01759	SRR13530763_01088	SRR13530783_01088	SRR13530784_01013	SRR13530785_01013	SRR13530792_01013	SRR13674887_02161	SRR13674888_01353	SRR13674889_00837	SRR13674890_01073	SRR13674891_01073	SRR14491919_00903	SRR14571941_00301	SRR16631590_01546	SRR16631687_01501	SRR19995384_00952	SRR19995404_00951	SRR19995405_00096	SRR19995406_00096	SRR19995407_00938	SRR19995408_01020	SRR19995409_00296	SRR19995411_01032	SRR19995412_00096	SRR19995413_00978	SRR19995414_00291	SRR19995415_02083	SRR19995416_00952	SRR19995417_00951	SRR19995418_00096	SRR19995420_00096	SRR19995422_01014	SRR20027742_02468	SRR20313630_01080	SRR20693367_01014	SRR21745898_01917	SRR21745902_00297	SRR2820294_00303	SRR2822469_00296	SRR3057117_00297	SRR3151882_00112	SRR3151883_00926	SRR4938467_00986	SRR4938469_02507	SRR4938470_00135	SRR4938471_02129	SRR4938472_01875	SRR4938473_00297	SRR4938474_00319	SRR4938475_00499	SRR4938476_01846	SRR4938477_00298	SRR4938478_01666	SRR5029746_01211	SRR5029764_01004	SRR5419951_00312	SRR5440743_01538	SRR6265703_01591	SRR6265704_02300	SRR6265705_00948	SRR6265707_00952	SRR6265708_00300	SRR6265709_00096	SRR7771798_00321	SRR9647826_01018	SRR9647862_00950	SRR9647876_01073	SS116_00274	SS410_00926	SS413_01083	SS45_00311	SS536_00319	SS543_00311	SS546_01074	SU8_02334	SW396_00301	s43_01851	sapro-ww2_P_00950	sapro-ww3_P_00979
comC		Type 4 prepilin-like proteins leader peptide-processing enzyme	122	639	15	4	89.0511	0.622084	0.0509129	4.89533e-09	1.87687e-05	2.06249e-07	5	4	1	0.375	0.375	0.84375	761	761	1	329	7586	55	1		608	710	708	1146_01181	1815_01496	19-01_00508	19-02_00772	19-03_00798	19-04_00212	19-05_00508	19-06_00120	19-07_00120	19-08_00024	19-09_00207	19-10_00776	19-11_00797	19-12_00205	19-13_00121	19-14_00120	19-15_00120	19-16_00212	19-17_00119	19-18_00203	19-19_00203	19-20_00791	19-21_00657	19-23_P_00787	19-24_00262	19-25_01122	19-26_00203	19-28_00120	19-29_00507	19-32_00120	19-33_00121	19-35_00186	19-36_00203	19-38_00207	19-40_00509	19-42_00120	1A_01276	20-01_00120	20-02_02698	20-03_00120	20-04_00788	20-05_00585	20-06_00927	20-07_00266	22-01_01113	22-02_01113	22-03_01123	22-04_00355	22-05_00882	22-06_00120	22-08_01113	2262_00145	3201_02137	3751_00210	396A_00627	429A_00782	55_01703	63_01091	7108_02049	725A_RS6_01572	735A_01099	758_SSAP_00478	889_01761	9325_02021	937_01935	9556_02123	9777_02191	AC34_00923	AG1_01235	ATCC15305_01190	B2_01180	BC4_00587	BWH3_00784	C006_01124	C007_00857	C008_00120	C011_00119	C012_01135	C013_00120	C014_00212	C015_01224	C016_00120	C017_00120	C018_00120	C019_00205	C020_00901	C021_01126	C022_01123	C023_00798	C024_00879	C025_00145	C026_00259	C027_01377	C028_00521	C029_00120	C030_00508	C031_00215	C032_01101	C033_00120	C034_00120	C035_00212	C037_00120	C038_00272	C039_00268	C040_01103	C041_00208	C042_00258	C043_00604	C044_00208	C045_01446	C046_01112	C047_00120	C048_00212	C050_01123	C051_01428	C052_01811	C053_00781	C054_01144	C059_01273	C064_00579	C065_00562	C066_00264	C067_01104	C068_01367	C069_00120	C070_00120	C071_00781	C072_00120	C073_00120	C074_01200	C075_00264	C076_00121	C077_00270	C078_00507	C079_01154	C080_01114	C081_00799	C083_00205	C084_00508	C085_00229	C086_00120	C087_00144	C089_01477	C092_00507	C093_00120	C097_00585	C099_00120	C101_00120	C102_00212	C103_00120	C104_00212	C105_00976	C106_01102	C107_01124	C108_00215	C109_00601	C110_00120	C111_01256	C112_00120	C113_01111	C114_00508	C115_01156	C116_01155	C118_01102	C119_00212	C120_00802	C121_00207	C122_00207	C123_00208	C124_00120	C125_00510	C127_00268	C136_00571	C201_00967	C221-2_00508	C229_00203	CE6_01093	Colony294_00224	DE0121_00799	DE0148_00332	DE0151_01150	DE0159_00399	DE0270_01423	DE0274_00375	DE0294_01408	DE0375_00730	DE0561_01187	DE0565_01193	DE0567_01180	DE0568_00543	DE0569_01593	DE0575_01208	DE0594_00492	DPC5671_01965	ERR10431371_00842	ERR10432294_00246	ERR10432305_00203	ERR10432413_01164	ERR10432446_00245	ERR10432572_00349	ERR10437034_01459	ERR10437731_00120	ERR10438810_00507	ERR10439023_01165	ERR10439024_01442	ERR10441444_00798	ERR3219573_01099	ERR3219813_00877	ERR3219814_00508	ERR3219906_01165	ERR3219910_00119	ERR3219911_01138	ERR3219913_01184	ERR3219914_00259	ERR3219916_00199	ERR3219921_01138	ERR3219922_00213	ERR3219923_00213	ERR3219927_01184	ERR3357297_01403	ERR3357298_00928	ERR3357301_00120	ERR3357323_01232	ERR3358313_00120	ERR3383522_01086	ERR3383523_00985	ERR4013741_00506	ERR4014870_00187	ERR4014873_00145	ERR4014875_01131	ERR4014883_00513	ERR4014983_00119	ERR4015000_00508	ERR4015080_00507	ERR4015318_00262	FXH-168_00534	GDH8C90P_01476	GDH8C97P_00212	GDY8P136P_00302	GDY8P168P_01764	HAF121_01008	JB027_02352	JBCB14_02206	KACC16562_01589	LK489_00507	NCTC7292_00550	NCTC7526_01355	NCTC7540_01243	NCTC7666_01210	NCTC7687_01304	NCTC7688_01453	NCTC7692_01280	troy_01016	SDC2_00940	SDD2_00519	SNUC1141_00716		SNUC1928_02242	SNUC2042_00555	SNUC2120_00962	SNUC2373_00496	SNUC2834_01901	SNUC3102_02150	SNUC3312_00803	SNUC3824_01506	SNUC4138_02473	SNUC4826_00082	SNUC5300_01148	SNUC5359_01623	SNUC5479_00757	SNUC946_01755	SRR10556786_00830	SRR10583088_00211	SRR10611087_00120	SRR11004154_02185	SRR11004155_00510	SRR11004156_00400	SRR11004157_00737		SRR11004159_00778	SRR11004160_00120		SRR11004162_00120	SRR11004164_00001	SRR11004165_00205	SRR11004166_01119					SRR11004171_00659	SRR11004172_00645	SRR11004173_00126	SRR11004174_00575		SRR11004176_00947	SRR11004177_01378	SRR11004178_00083	SRR11004179_00684			SRR11004182_00083		SRR11004184_01214	SRR11004185_00232	SRR11004186_00292	SRR11004187_00088	SRR11004188_00509		SRR11004190_00588		SRR11004192_00947		SRR11004194_00546		SRR11004196_00268		SRR11004198_00870	SRR11004199_01533	SRR11004200_00293	SRR11004201_00526	SRR11004202_00089	SRR11004203_00295	SRR11004204_00199	SRR11004205_00785	SRR11004206_00503	SRR11004207_00120	SRR11004208_00948	SRR11004209_01291	SRR11004210_00985	SRR11004211_00084	SRR11004212_00509	SRR11004213_00832	SRR11004214_00262	SRR11004215_00581	SRR11004216_00201	SRR11004217_00120	SRR11004218_00120	SRR11004219_00199	SRR11004220_00505	SRR11004221_00813	SRR11004222_01206	SRR11004223_00266	SRR11004224_01206	SRR11004225_00120	SRR11004226_00120	SRR11004227_00262	SRR11004228_00258	SRR11004229_01205	SRR11004230_00120	SRR11004231_00195	SRR11004232_00798	SRR11004233_00197	SRR11004234_00305	SRR11004235_00198	SRR11004236_00508	SRR11004237_00198	SRR11004238_01109	SRR11004239_00205	SRR11004240_00398	SRR11004241_00120	SRR11004243_01782	SRR11004244_01110	SRR11004245_01317	SRR11004246_01205	SRR11004247_01990	SRR11004248_01205	SRR11004249_00510	SRR11004250_00510	SRR11004251_00510	SRR11004252_00199	SRR11004253_00199	SRR11004254_00268	SRR11004255_00202	SRR11004256_01109	SRR11004257_00147	SRR11004258_00196	SRR11004259_00207	SRR11004260_00199	SRR11004261_00121	SRR11004262_00676	SRR11004263_00204	SRR11004264_01206	SRR11004265_01136	SRR11004266_02067	SRR11004267_00199	SRR11004268_00194	SRR11004269_00119	SRR11004270_00142	SRR11004271_01168	SRR11004272_00792	SRR11004273_00194	SRR11004274_00477	SRR11004275_00832	SRR11004276_00509	SRR11004277_02360	SRR11004278_00141	SRR11004279_00626	SRR11004280_00842	SRR11004281_00265	SRR11004282_00208	SRR11004283_00202	SRR11004284_00119	SRR11004285_00249	SRR11004286_00508	SRR11004287_00509	SRR11004288_01125	SRR11004289_00199	SRR11004290_00798	SRR11004291_01634	SRR11004292_00142	SRR11004293_00119	SRR11004294_01164	SRR11004295_00201	SRR11004296_00199	SRR11004297_00969	SRR11004298_01059	SRR11004299_01185	SRR11004300_00509	SRR11004301_01164	SRR11004302_00258	SRR11004303_01112	SRR11004304_00119	SRR11004305_00120	SRR11004306_01420	SRR11004307_00200	SRR11004308_00780	SRR11004309_01161	SRR11004310_00186	SRR11004311_00208	SRR11004312_00119	SRR11004313_01203	SRR11004314_00560	SRR11004315_00572	SRR11004316_00271	SRR11004317_00261	SRR11004318_00270	SRR11004319_00200	SRR11004320_00563	SRR11004321_00415	SRR11004322_01406	SRR11004323_01106	SRR11004324_01105	SRR11004325_01185	SRR11004326_01134	SRR11004327_01134	SRR11004328_00205	SRR11004329_00120	SRR11004330_01108	SRR11004331_01131	SRR11004332_01114	SRR11004333_00833	SRR11004334_00335	SRR11004335_00190	SRR11004336_00898	SRR11004337_00239	SRR11004338_01229	SRR11004339_01886	SRR11004340_00508	SRR11004341_00779	SRR11004342_00959	SRR11004343_00614	SRR11004344_00756	SRR11004346_00144	SRR11004347_01529	SRR11004348_00128	SRR11004349_01112	SRR11004350_00937	SRR11004351_00274	SRR11004352_00548	SRR11004353_00201	SRR11004354_00120	SRR11004355_01177	SRR11004356_00287	SRR11004357_01036	SRR11004358_00791	SRR11004359_00403	SRR11004360_00190		SRR11004362_01670	SRR11004363_01923	SRR11004364_01818	SRR11004365_00646	SRR11004366_00833	SRR11004367_00120	SRR11004368_00509	SRR11004369_00254	SRR11004370_00834	SRR11004371_00199	SRR11004372_00270	SRR11004373_01134	SRR11004374_00198	SRR11004375_00259	SRR11004376_01596	SRR11004377_00512	SRR11004378_01955	SRR11004379_00203	SRR11004380_00830	SRR11004381_00211	SRR11004382_00119	SRR11004383_00119	SRR11004384_00508	SRR11004385_00942	SRR11004386_00196	SRR11004387_00966	SRR11004388_00508	SRR11004389_00254	SRR11004390_00291	SRR11004391_01022	SRR11004392_00119	SRR11004393_00781	SRR11004394_01359	SRR11004395_01108	SRR11004396_00564	SRR11004397_00120	SRR11004398_00119	SRR11004399_00036	SRR11004400_00199	SRR11004401_00120	SRR11004402_00256	SRR11004403_00508	SRR11004404_00524	SRR11004405_00120	SRR11004406_00961	SRR11004407_00199	SRR11004408_00843	SRR11004409_01192	SRR11004410_00337	SRR11004411_01007	SRR11004412_00119	SRR11004413_00672	SRR11004414_00201	SRR11004415_01163	SRR11004416_01178	SRR11004417_00509	SRR11004418_00190	SRR11004419_00790	SRR11004420_00792	SRR11004421_00507	SRR11004422_01108	SRR11004423_00203	SRR11004424_01591	SRR11004425_00833	SRR11004426_01165	SRR11004427_01108	SRR11004428_00120	SRR11004429_01113	SRR11004430_00190	SRR11004431_00196	SRR11004432_01811	SRR11004433_00186	SRR11004434_01132	SRR11004435_00509	SRR11004436_00206	SRR11004437_00197	SRR11004438_00508	SRR11004439_00833	SRR11004440_00504	SRR11004441_00601	SRR11004442_00194	SRR11004443_01585	SRR11004444_00503	SRR11004445_00836	SRR11004446_00778	SRR11004447_00260	SRR11004448_01164	SRR11004449_00265	SRR11004450_00832	SRR11004451_01544	SRR11004452_00264	SRR11004453_00199	SRR11004454_00243	SRR11004455_00199	SRR11004456_00831	SRR11004457_00790		SRR11004459_01111	SRR11004460_01108	SRR11004461_00831	SRR11004462_00201	SRR11004463_00203	SRR11004464_00503	SRR11004465_00120	SRR11004466_00431	SRR11004467_00119	SRR11004468_01138	SRR11004469_00778	SRR11004470_00183	SRR11004471_00551	SRR11004472_01228	SRR11004473_00120	SRR11004474_01129	SRR11004475_00119	SRR11004476_00204	SRR11004477_01111	SRR11004478_00119	SRR11004479_00145	SRR11004480_00120	SRR11004481_00105	SRR11004482_00600	SRR11004483_01117	SRR11004484_00562	SRR11004485_01162	SRR11004486_00203	SRR11004487_00033	SRR11004488_00196	SRR11004489_00798	SRR11004490_00270	SRR11004491_00503	SRR11004492_00203	SRR11004493_00129	SRR11004494_01703	SRR11004495_00601	SRR11004498_01127	SRR11004499_00120	SRR11004500_00940	SRR11004501_00208	SRR11004502_00507	SRR11004503_00120	SRR11004504_00120	SRR11004505_00508	SRR11004506_00507	SRR11004507_00260	SRR11004508_00508	SRR11004509_00207	SRR11004510_00968	SRR11004511_00266	SRR11004512_00267	SRR11004513_00783	SRR11004514_00120	SRR11004515_00665	SRR11004516_00503	SRR11004517_00796	SRR11004518_00924	SRR11004519_00507	SRR11004520_00737	SRR11004521_00119	SRR11004522_00212	SRR11004523_00259	SRR11004524_00267	SRR11004525_00151	SRR11004526_00168	SRR11004527_00119	SRR11004528_00506	SRR11004529_00256	SRR11004530_00511	SRR11004531_00974	SRR11004532_00212	SRR11004533_00563	SRR11004534_00677	SRR11004535_00507	SRR11004536_00244	SRR11004537_01064	SRR11004538_00630	SRR11004539_00615	SRR11004540_02535	SRR11004541_00546	SRR11004542_00323	SRR11004543_00084	SRR11004544_00674	SRR11004545_00505	SRR11004546_00120	SRR11004547_02052	SRR11004548_00692	SRR11004549_00655	SRR11004550_01113	SRR11004551_00342	SRR11004552_00671	SRR11004553_00001	SRR11004554_00799	SRR11004555_00799	SRR11004556_00800	SRR12056053_02585	SRR12056163_00763	SRR12056166_01417	SRR12056174_00050	SRR12056308_00396	SRR12056311_02467	SRR12693181_00594	SRR12693190_00594	SRR12693196_00594	SRR12693206_00594	SRR12693217_00594	SRR12693218_00594	SRR12693219_00594	SRR12693220_00594	SRR12693222_00594	SRR12693260_00120	SRR12693265_00594	SRR12693267_00120	SRR12693268_00120	SRR12693269_00594	SRR12693270_00594	SRR12693271_00594	SRR12693272_00594	SRR12693273_00594	SRR12693289_00120	SRR12693290_00120	SRR12762903_00205	SRR13530715_00212	SRR13530737_00212	SRR13530759_00272	SRR13530763_00212	SRR13530783_00212	SRR13530784_00212	SRR13530785_00212	SRR13530792_00212	SRR13674887_00212	SRR13674888_00353	SRR13674889_00740	SRR13674890_00212	SRR13674891_00212	SRR14491919_00105	SRR14571941_01319	SRR16631590_00606	SRR16631687_00089	SRR19995384_00120	SRR19995404_00120	SRR19995405_00927	SRR19995406_00914	SRR19995407_00120	SRR19995408_00213	SRR19995409_01585	SRR19995411_00213	SRR19995412_00901	SRR19995413_00120	SRR19995414_01698	SRR19995415_00799	SRR19995416_00120	SRR19995417_00120	SRR19995418_00926	SRR19995420_00926	SRR19995422_00215	SRR20027742_00191	SRR20313630_00276	SRR20693367_00509	SRR21745898_00835	SRR21745902_01222	SRR2820294_01174	SRR2822469_00779	SRR3057117_01131	SRR3151882_01129	SRR3151883_00514	SRR4938467_00569	SRR4938469_00886	SRR4938470_01047	SRR4938471_00271	SRR4938472_00110	SRR4938473_01198	SRR4938474_01117	SRR4938475_00659	SRR4938476_01307	SRR4938477_01103	SRR4938478_00759	SRR5029746_00151	SRR5029764_01651	SRR5419951_01117	SRR5440743_00332	SRR6265703_00737	SRR6265704_00290	SRR6265705_00120	SRR6265707_00120	SRR6265708_01166	SRR6265709_00969	SRR7771798_00822	SRR9647826_00214	SRR9647862_00120	SRR9647876_00271	SS116_01169	SS410_00120	SS413_00211	SS45_01115	SS536_01176	SS543_01175	SS546_00213	SU8_00913		s43_00714	sapro-ww2_P_00146	sapro-ww3_P_00563
czcD_2		Cadmium, cobalt and zinc/H(+)-K(+) antiporter	8	173	129	470	5.83942	73.0949	0.168481	6.21492e-09	2.3828e-05	2.58004e-07	37	5	32	7.42753e-06	7.42753e-06	0.00990099	181	183	1.02	329	162	1	498		161	944	925								19-06_02561	19-07_02824		19-09_02518	19-10_02432	19-11_02584				19-15_02404		19-17_02739		19-19_02524	19-20_02503					19-26_02590		19-29_02615	19-32_02583				19-38_02578							20-04_02596			20-07_02553														63_02267			735A_00411	758_SSAP_01283				9556_00941						BC4_02505			C007_02692		C011_02621		C013_02546		C015_02605	C016_02686		C018_02692		C020_02391		C022_02612	C023_02512	C024_02667				C028_02715	C029_02648				C033_02636					C039_02506	C040_02554	C041_02498	C042_02675	C043_02773										C054_02550					C067_02599	C068_02554		C070_02611	C071_02535			C074_02719			C077_02522		C079_02576				C084_02627	C085_02104	C086_02516	C087_02705						C101_02416	C102_02668						C108_02547							C115_02604	C116_02599		C119_02623		C121_02573	C122_02487				C127_02586	C136_02784 C136_02813		C221-2_02648	C229_02420			DE0121_00180		DE0151_01375		DE0270_00247		DE0294_00093	DE0375_00078				DE0568_00337					ERR10431371_02630	ERR10432294_02177	ERR10432305_02617 ERR10432305_02673	ERR10432413_02515																										ERR3358313_02731				ERR4014870_02521						ERR4015080_02669					GDY8P136P_01992						LK489_02613										SDD2_00314						SNUC2373_02359												SRR10583088_02440																																																																															SRR11004232_02519			SRR11004235_02540																										SRR11004262_02620											SRR11004273_02509			SRR11004276_02634		SRR11004278_02617											SRR11004289_02505				SRR11004293_02677	SRR11004294_02519		SRR11004296_02587	SRR11004297_02632								SRR11004305_02573														SRR11004319_02528		SRR11004321_02429			SRR11004324_02596				SRR11004328_02683					SRR11004333_02555	SRR11004334_02419		SRR11004336_02558	SRR11004337_02623		SRR11004339_02400	SRR11004340_02704		SRR11004342_02440	SRR11004343_02480					SRR11004349_01965	SRR11004350_02277							SRR11004357_02150			SRR11004360_02533				SRR11004364_02522	SRR11004365_02569						SRR11004371_02608							SRR11004378_02560		SRR11004380_02628	SRR11004381_02415				SRR11004385_02544					SRR11004390_02467			SRR11004393_02535										SRR11004403_02581									SRR11004412_02412		SRR11004414_02586		SRR11004416_02531				SRR11004420_02495					SRR11004425_02531					SRR11004430_02586	SRR11004431_02625	SRR11004432_02552		SRR11004434_02427		SRR11004436_02604	SRR11004437_02669		SRR11004439_02538			SRR11004442_02557				SRR11004446_02514					SRR11004451_02594				SRR11004455_02515						SRR11004461_02546					SRR11004466_02689			SRR11004469_02579																SRR11004485_02591	SRR11004486_02661	SRR11004487_02733		SRR11004489_02562				SRR11004493_02706				SRR11004499_02511			SRR11004502_02541			SRR11004505_02476					SRR11004510_02689											SRR11004521_02719					SRR11004526_01457						SRR11004532_02590		SRR11004534_02529	SRR11004535_02551			SRR11004538_02023				SRR11004542_02512		SRR11004544_02598							SRR11004551_02852		SRR11004553_02704	SRR11004554_02606	SRR11004555_02605	SRR11004556_02573																											SRR12762903_02389	SRR13530715_02599	SRR13530737_02477		SRR13530763_02600	SRR13530783_02617	SRR13530784_02634	SRR13530785_02574	SRR13530792_02650						SRR14491919_02598									SRR19995408_02688												SRR20027742_02606				SRR21745902_02671		SRR2822469_02642					SRR4938469_02569	SRR4938470_02780							SRR4938477_02649	SRR4938478_02575								SRR6265707_02567									SS413_02764				SS546_01405	SU8_01478	SW396_02507
group_263		hypothetical protein	88	237	49	406	64.2336	63.1415	3.07655	6.27607e-09	2.40624e-05	2.58004e-07	36	19	24	0.0652453	0.867939	0.0891089	325	329	1.02	329	3278	1	1687	Hypothetical protein with no hits to refseq/uniprot/clusters/cdd/tigrfams/pfam overlapping another protein with hits	299	827	362	1146_01748			19-02_01935				19-06_01731						19-12_02167					19-17_01985				19-21_01196	19-23_P_02084		19-25_02257		19-28_02174				19-35_02101																							396A_00346						735A_02131	758_SSAP_01669 758_SSAP_01668					9777_01084					BC4_01640					C011_01847					C016_01883			C019_02701																		C038_02122					C043_01798				C047_01699				C052_01266					C065_01739				C069_01501			C072_01626	C073_01763						C079_01499							C087_02151	C089_00703			C097_02466						C105_01733				C109_02046							C116_02296						C123_01544 C123_01545		C125_01721		C136_02862				CE6_00693																	DPC5671_01748	ERR10431371_01800	ERR10432294_02148		ERR10432413_01690	ERR10432446_01963		ERR10437034_02176	ERR10437731_02224	ERR10438810_01636	ERR10439023_01428	ERR10439024_02546		ERR3219573_01819			ERR3219906_01913	ERR3219910_01633		ERR3219913_01924						ERR3219927_02116							ERR3383523_02434	ERR4013741_01538	ERR4014870_02256	ERR4014873_02442	ERR4014875_01666	ERR4014883_01798	ERR4014983_01826				FXH-168_00245					HAF121_01339																															SRR10556786_02075	SRR10583088_02506		SRR11004154_01052		SRR11004156_02404	SRR11004157_02421	SRR11004158_02416	SRR11004159_01814		SRR11004161_02447					SRR11004167_02418	SRR11004168_02353	SRR11004169_02418	SRR11004170_02153	SRR11004171_02384	SRR11004172_02438	SRR11004173_02450	SRR11004174_02476	SRR11004175_02452	SRR11004176_02458		SRR11004178_02451	SRR11004179_02437	SRR11004180_02393	SRR11004181_02244	SRR11004182_02468	SRR11004183_02418	SRR11004184_02411	SRR11004185_02443	SRR11004186_02469	SRR11004187_02461 SRR11004187_02460		SRR11004189_02430		SRR11004191_02412	SRR11004192_02448	SRR11004193_02410	SRR11004194_02449	SRR11004195_02293	SRR11004196_02412	SRR11004197_02414	SRR11004198_02444	SRR11004199_01795	SRR11004200_02410	SRR11004201_02472	SRR11004202_02490	SRR11004203_02493	SRR11004204_02119	SRR11004205_02498	SRR11004206_02463		SRR11004208_02479	SRR11004209_02482		SRR11004211_02484		SRR11004213_02412			SRR11004216_02412			SRR11004219_01635	SRR11004220_01746		SRR11004222_01643	SRR11004223_01923	SRR11004224_02097			SRR11004227_02162	SRR11004228_02154	SRR11004229_02077		SRR11004231_02233							SRR11004238_02182	SRR11004239_01996	SRR11004240_02289	SRR11004241_01383		SRR11004244_02002		SRR11004246_02169	SRR11004247_01789	SRR11004248_01634	SRR11004249_02083	SRR11004250_01975	SRR11004251_01980	SRR11004252_01961	SRR11004253_02238			SRR11004256_01977				SRR11004260_01635	SRR11004261_02300	SRR11004262_01515	SRR11004263_02103	SRR11004264_02095	SRR11004265_01692	SRR11004266_01709	SRR11004267_02097	SRR11004268_01869	SRR11004269_01793	SRR11004270_01976	SRR11004271_01554	SRR11004272_02655	SRR11004273_01683	SRR11004274_02405	SRR11004275_02125			SRR11004278_02032		SRR11004280_02078	SRR11004281_01921	SRR11004282_01910	SRR11004283_02520	SRR11004284_01591	SRR11004285_02290				SRR11004289_02028	SRR11004290_02637	SRR11004291_00725	SRR11004292_01978	SRR11004293_02166	SRR11004294_01592	SRR11004295_02677	SRR11004296_02121					SRR11004301_01591	SRR11004302_02378		SRR11004304_01590	SRR11004305_01671	SRR11004306_01632	SRR11004307_01990	SRR11004308_02050	SRR11004309_01747	SRR11004310_02001	SRR11004311_01587	SRR11004312_01889	SRR11004313_01899	SRR11004314_02066	SRR11004315_02069			SRR11004318_02027	SRR11004319_02251	SRR11004320_01846		SRR11004322_01957	SRR11004323_01429	SRR11004324_02082	SRR11004325_01865	SRR11004326_01860	SRR11004327_02108	SRR11004328_02053	SRR11004329_01338	SRR11004330_01912			SRR11004333_02086	SRR11004334_01229		SRR11004336_01973		SRR11004338_01656	SRR11004339_02654		SRR11004341_01791	SRR11004342_02378	SRR11004343_02260	SRR11004344_02444	SRR11004346_01108	SRR11004347_02357	SRR11004348_02426			SRR11004351_01127	SRR11004352_02133		SRR11004354_01958		SRR11004356_01967	SRR11004357_01772	SRR11004358_02109		SRR11004360_01959	SRR11004361_02094	SRR11004362_02516	SRR11004363_01072	SRR11004364_01023		SRR11004366_02086	SRR11004367_02101		SRR11004369_02084	SRR11004370_02094	SRR11004371_02116		SRR11004373_02012		SRR11004375_02652		SRR11004377_01682	SRR11004378_02599		SRR11004380_01153		SRR11004382_01692	SRR11004383_01573		SRR11004385_02151		SRR11004387_01646		SRR11004389_01924		SRR11004391_02605	SRR11004392_01117			SRR11004395_02024		SRR11004397_01634	SRR11004398_02351	SRR11004399_01431		SRR11004401_01610			SRR11004404_01533	SRR11004405_01802			SRR11004408_02168	SRR11004409_02569	SRR11004410_02623	SRR11004411_01696	SRR11004412_01535	SRR11004413_01893		SRR11004415_01980	SRR11004416_01874		SRR11004418_02105	SRR11004419_02657	SRR11004420_01471		SRR11004422_02010			SRR11004425_01967	SRR11004426_01732	SRR11004427_01684		SRR11004429_02146	SRR11004430_02106	SRR11004431_02073		SRR11004433_02591	SRR11004434_01698					SRR11004439_01959			SRR11004442_02095			SRR11004445_02364	SRR11004446_02039	SRR11004447_02262	SRR11004448_01936	SRR11004449_02721	SRR11004450_02185		SRR11004452_02037		SRR11004454_01767	SRR11004455_02085	SRR11004456_02181	SRR11004457_02653		SRR11004459_01558	SRR11004460_01908	SRR11004461_02124	SRR11004462_02189	SRR11004463_02172				SRR11004467_01669		SRR11004469_02051		SRR11004471_02083	SRR11004472_01582	SRR11004473_01347	SRR11004474_01837	SRR11004475_01834		SRR11004477_01832	SRR11004478_02799		SRR11004480_02211		SRR11004482_01971		SRR11004484_02062			SRR11004487_02711							SRR11004494_02595		SRR11004498_01628		SRR11004500_01133																				SRR11004520_01904	SRR11004521_01845			SRR11004524_01834		SRR11004526_01827	SRR11004527_02004	SRR11004528_00834		SRR11004530_01100	SRR11004531_01747		SRR11004533_01736				SRR11004537_01748			SRR11004540_02024	SRR11004541_02784 SRR11004541_02783							SRR11004548_00476			SRR11004551_01272		SRR11004553_02682	SRR11004554_01488	SRR11004555_02038	SRR11004556_01489	SRR12056053_02587	SRR12056163_02545				SRR12056311_01237																					SRR12762903_02133										SRR13674888_02147			SRR13674891_02003																									SRR21745898_02087	SRR21745902_01800	SRR2820294_01784	SRR2822469_01872		SRR3151882_02579		SRR4938467_01894																		SRR6265707_01723														SU8_00585				sapro-ww3_P_02011
group_2539		hypothetical protein	17	235	120	408	12.4088	63.4526	0.245957	6.3256e-09	2.42524e-05	2.58004e-07	36	9	30	6.96017e-05	0.00393317	0.00990099	252	252	1	329	6535	1	6983		296	488	487		1815_00629	19-01_02368		19-03_02285	19-04_02327	19-05_02413		19-07_01947	19-08_02664		19-10_02199	19-11_02364		19-13_02200	19-14_02154		19-16_02373		19-18_02106	19-19_02254	19-20_02147		19-23_P_02611	19-24_02298		19-26_02369		19-29_02184	19-32_02364	19-33_02201		19-36_02167	19-38_02625					20-02_04988	20-03_00914	20-04_01463	20-05_03046	20-06_00136	20-07_02083			22-03_02390					2262_02552	3201_01638								735A_00025	758_SSAP_01672			937_02161	9556_01308		AC34_01953			B2_00739		BWH3_02395		C007_02450	C008_02205		C012_02294	C013_02159	C014_02255		C016_02195	C017_02286	C018_02369					C023_02343	C024_02391	C025_02142	C026_02358	C027_02226	C028_02369		C030_02262	C031_02663	C032_02255	C033_02275	C034_02182	C035_02331	C037_02107			C040_02160	C041_00994			C044_00993		C046_02338	C047_02246	C048_02368	C050_02515	C051_02378	C052_00342	C053_02553	C054_00358				C066_02338			C069_02256		C071_02630				C075_02273	C076_02272	C077_02301	C078_02235			C081_02322	C083_01070	C084_01604					C092_02174		C097_02261	C099_02127	C101_02366	C102_02216	C103_01224	C104_02247			C107_02253		C109_01062	C110_02204		C112_02337	C113_02476	C114_02207	C115_02282		C118_02317	C119_02352			C122_02582			C125_00911					C229_02022			DE0121_01316	DE0148_02469	DE0151_02583	DE0159_02460		DE0274_02656	DE0294_02617	DE0375_02685				DE0568_02641			DE0594_02577					ERR10432413_02330		ERR10432572_00801		ERR10437731_01960		ERR10439023_00722		ERR10441444_02446	ERR3219573_02240						ERR3219913_02166						ERR3219927_02295		ERR3357298_02201	ERR3357301_01932		ERR3358313_02520	ERR3383522_02284			ERR4014870_00698						ERR4015080_02692	ERR4015318_02295	FXH-168_02428		GDH8C97P_00771	GDY8P136P_01029	GDY8P168P_02273		JB027_01394			LK489_01075			NCTC7540_01749	NCTC7666_01713		NCTC7688_01953	NCTC7692_01782																																SRR11004164_02253																																											SRR11004207_02518			SRR11004210_02572				SRR11004214_00762	SRR11004215_00082		SRR11004217_02252	SRR11004218_02232												SRR11004230_02245		SRR11004232_02383			SRR11004235_00707							SRR11004243_02403																										SRR11004269_00929	SRR11004270_00642	SRR11004271_02126		SRR11004273_02102	SRR11004274_01940	SRR11004275_02333	SRR11004276_02265	SRR11004277_02776				SRR11004281_02320			SRR11004284_02143	SRR11004285_00761	SRR11004286_02355			SRR11004289_00700	SRR11004290_00289		SRR11004292_00642	SRR11004293_02775	SRR11004294_02211				SRR11004298_02257			SRR11004301_02144			SRR11004304_02228	SRR11004305_02293		SRR11004307_02197	SRR11004308_02338					SRR11004313_02312		SRR11004315_02392		SRR11004317_00760		SRR11004319_00712	SRR11004320_02231	SRR11004321_00591					SRR11004326_01996	SRR11004327_00341	SRR11004328_02316			SRR11004331_02446											SRR11004342_01427			SRR11004346_02104			SRR11004349_02503												SRR11004361_02540																																SRR11004393_00282						SRR11004399_01655			SRR11004402_00757														SRR11004416_00334																																																SRR11004464_02388				SRR11004468_00627								SRR11004476_02258		SRR11004478_02275	SRR11004479_02655		SRR11004481_02041								SRR11004489_02243											SRR11004502_02380	SRR11004503_02440				SRR11004507_02332			SRR11004510_02287		SRR11004512_02439	SRR11004513_02572			SRR11004516_02342		SRR11004518_01934		SRR11004520_02197						SRR11004526_02503			SRR11004529_02406	SRR11004530_02444		SRR11004532_02301				SRR11004536_01674						SRR11004542_02278			SRR11004545_00911													SRR12056163_02580	SRR12056166_02640	SRR12056174_02656		SRR12056311_02322																						SRR13530715_02360	SRR13530737_02157	SRR13530759_02264	SRR13530763_02359	SRR13530783_02391	SRR13530784_02359	SRR13530785_02359	SRR13530792_02392										SRR19995384_00912	SRR19995404_00911	SRR19995405_00136			SRR19995408_01371						SRR19995415_02265	SRR19995416_00912	SRR19995417_00911	SRR19995418_00135	SRR19995420_00135		SRR20027742_00700	SRR20313630_02411			SRR21745902_02380	SRR2820294_02312		SRR3057117_02154			SRR4938467_02205	SRR4938469_02317		SRR4938471_02238	SRR4938472_00418				SRR4938476_02319		SRR4938478_02239			SRR5419951_02235			SRR6265704_02245	SRR6265705_02149	SRR6265707_00912					SRR9647862_02171	SRR9647876_02248			SS413_02402		SS536_02400		SS546_00723		SW396_02317		sapro-ww2_P_02026
group_520		hypothetical protein	34	43	103	600	24.8175	93.3126	4.60601	6.90243e-09	2.64639e-05	2.78568e-07	22	4	18	0.00434351	0.00434351	0.40625	77	77	1	329	10063	1	5217	Hypothetical protein with no hits to refseq/uniprot/clusters/cdd/tigrfams/pfam overlapping another protein with hits	665	686	685										19-08_01892																											1A_01101					20-05_02209																																														C022_01304								C030_01623																													C069_02437																	C087_02453								C103_02323																				C124_02405																								DPC5671_01436														ERR3219813_00699																																														SDC2_00095																				SRR10611087_02557		SRR11004155_00690		SRR11004157_02452								SRR11004166_02313					SRR11004171_02515	SRR11004172_02465				SRR11004176_02451						SRR11004182_02442				SRR11004186_02451						SRR11004192_02455						SRR11004198_02513		SRR11004200_02405	SRR11004201_02465	SRR11004202_02486	SRR11004203_02476		SRR11004205_02493	SRR11004206_02552			SRR11004209_02429		SRR11004211_02558								SRR11004219_00802	SRR11004220_02091		SRR11004222_00603		SRR11004224_00603			SRR11004227_00867	SRR11004228_00862	SRR11004229_00600		SRR11004231_00798														SRR11004246_00600	SRR11004247_00600	SRR11004248_00600					SRR11004253_00802							SRR11004260_00802			SRR11004263_00807	SRR11004264_00603			SRR11004267_00804										SRR11004277_02256											SRR11004288_01306																																									SRR11004329_00672																																							SRR11004369_00077														SRR11004383_02134																							SRR11004406_01476																																									SRR11004447_00074		SRR11004449_00932																									SRR11004474_00577			SRR11004477_02262									SRR11004486_00751				SRR11004490_00093																												SRR11004520_00127																				SRR11004540_01282					SRR11004545_02401																																																					SRR14571941_02172			SRR19995384_02323	SRR19995404_02322	SRR19995405_02389	SRR19995406_02331	SRR19995407_02342				SRR19995412_02416		SRR19995414_01878		SRR19995416_02385		SRR19995418_02390	SRR19995420_02388								SRR2822469_02071																			SRR6265703_00178													SS45_01297		SS543_01354
tnpC_1		hypothetical protein	0	94	137	549	0	85.381	0	7.13398e-09	2.73517e-05	2.84913e-07	19	0	19	3.8147e-06	3.8147e-06	0.00990099	94	95	1.02	329	3796	1	2649		365	365	365						19-04_02517			19-07_02849	19-08_02166		19-10_02444						19-16_02551	19-17_02604																19-40_02607			20-01_00124		20-03_02527										22-06_00124												758_SSAP_01509	889_00405			9556_02498					B2_00478		BWH3_00474				C011_02457		C013_02418							C020_02602										C030_02494					C035_02482					C041_02471		C043_02629					C048_02542	C050_02684				C054_02518		C064_02520	C065_02461																								C093_02620	C097_02686					C104_02479						C110_02610	C111_02514		C113_02556	C114_02446					C120_02517									C221-2_02563									DE0274_02825			DE0561_02598	DE0565_02604			DE0569_02595	DE0575_02746									ERR10437034_02558	ERR10437731_02527	ERR10438810_02494										ERR3219913_02625				ERR3219922_02509	ERR3219923_02487	ERR3219927_02563													ERR4014983_02456	ERR4015000_02453				GDH8C90P_01130			GDY8P168P_01769 GDY8P168P_02743		JB027_00647																			SNUC2373_01979																																															SRR11004188_02501																						SRR11004210_02324																																SRR11004243_02544																							SRR11004266_02624																				SRR11004286_02499											SRR11004297_02537		SRR11004299_02559						SRR11004305_02510							SRR11004312_02524											SRR11004323_02671		SRR11004325_02617	SRR11004326_02550	SRR11004327_02497													SRR11004340_02595													SRR11004354_02575													SRR11004367_02539	SRR11004368_02525																	SRR11004385_02490						SRR11004391_02523					SRR11004396_02625																																															SRR11004443_01977																						SRR11004465_02592	SRR11004466_02768						SRR11004472_02548															SRR11004487_02655								SRR11004495_02508								SRR11004505_02566										SRR11004515_02728	SRR11004516_02422	SRR11004517_02506				SRR11004521_02588						SRR11004527_02513																								SRR11004551_02677	SRR11004552_02602	SRR11004553_02620						SRR12056166_01630																								SRR12762903_01695																												SRR19995414_02719						SRR19995422_02654																			SRR4938476_02637
group_1125		ISL3 family transposase ISSha1	90	247	47	396	65.6934	61.5863	3.07003	7.49311e-09	2.87286e-05	2.96171e-07	35	18	22	0.175465	1	0.59375	337	337	1	329	3280	1	1684		656	1091	898	1146_01575			19-02_01933				19-06_01729						19-12_02169					19-17_01983				19-21_01198	19-23_P_02082		19-25_02255		19-28_02172				19-35_02099					1A_00064																	3751_01096	396A_00328	429A_00458					735A_00304	758_SSAP_00864					9777_01586					BC4_01809					C011_01849					C016_02339			C019_02703										C029_01731								C038_02120					C043_01796				C047_01697				C052_01264					C065_01737		C067_01492		C069_01503			C072_01624	C073_01761						C079_01501					C085_02303		C087_02355	C089_00701			C097_01305						C105_01731				C109_02296						C115_01502	C116_01369						C123_01547		C125_01719		C136_02860				CE6_01785																	DPC5671_02434	ERR10431371_01798	ERR10432294_02150		ERR10432413_01692	ERR10432446_01961		ERR10437034_02174	ERR10437731_02222	ERR10438810_01634	ERR10439023_01430	ERR10439024_02544		ERR3219573_01821			ERR3219906_01911	ERR3219910_01635		ERR3219913_01922						ERR3219927_02118							ERR3383523_02436	ERR4013741_01540	ERR4014870_02254	ERR4014873_02440	ERR4014875_01668	ERR4014883_01796	ERR4014983_01828				FXH-168_00920					HAF121_01981										NCTC7688_00209										SNUC2373_02496											SRR10556786_02077	SRR10583088_02504		SRR11004154_01050		SRR11004156_02402	SRR11004157_02419	SRR11004158_02414	SRR11004159_01812		SRR11004161_02445					SRR11004167_02416	SRR11004168_02351	SRR11004169_02420	SRR11004170_02151	SRR11004171_02386	SRR11004172_02436	SRR11004173_02452	SRR11004174_02478	SRR11004175_02450	SRR11004176_02456		SRR11004178_02449	SRR11004179_02435	SRR11004180_02391	SRR11004181_02246	SRR11004182_02466	SRR11004183_02420	SRR11004184_02409	SRR11004185_02441	SRR11004186_02467	SRR11004187_02458		SRR11004189_02432		SRR11004191_02410	SRR11004192_02450	SRR11004193_02412	SRR11004194_02451	SRR11004195_02295	SRR11004196_02414	SRR11004197_02412	SRR11004198_02446	SRR11004199_01793	SRR11004200_02412	SRR11004201_02470	SRR11004202_02492	SRR11004203_02491	SRR11004204_02117	SRR11004205_02500	SRR11004206_02465		SRR11004208_02481	SRR11004209_02484		SRR11004211_02486		SRR11004213_02410			SRR11004216_02410			SRR11004219_01637	SRR11004220_01744		SRR11004222_01645	SRR11004223_01921	SRR11004224_02095			SRR11004227_02160	SRR11004228_02152	SRR11004229_02079		SRR11004231_02235							SRR11004238_02184	SRR11004239_01994	SRR11004240_02287	SRR11004241_01381		SRR11004244_02004		SRR11004246_02167	SRR11004247_01791	SRR11004248_01636	SRR11004249_02081	SRR11004250_01977	SRR11004251_01982	SRR11004252_01959	SRR11004253_02240			SRR11004256_01979				SRR11004260_01637	SRR11004261_02298	SRR11004262_01517	SRR11004263_02105	SRR11004264_02097	SRR11004265_01690	SRR11004266_01711	SRR11004267_02095	SRR11004268_01867	SRR11004269_01791	SRR11004270_01974	SRR11004271_01556		SRR11004273_01681	SRR11004274_02403	SRR11004275_02123			SRR11004278_02030		SRR11004280_02076	SRR11004281_01919	SRR11004282_01908	SRR11004283_02518	SRR11004284_01589	SRR11004285_02288				SRR11004289_02026	SRR11004290_02259	SRR11004291_00723	SRR11004292_01976	SRR11004293_02164	SRR11004294_01590	SRR11004295_02252	SRR11004296_02123		SRR11004298_01857			SRR11004301_01589	SRR11004302_02376		SRR11004304_01588	SRR11004305_01669	SRR11004306_01630	SRR11004307_01988	SRR11004308_02052	SRR11004309_01745	SRR11004310_01999	SRR11004311_01589	SRR11004312_01891	SRR11004313_01901	SRR11004314_02068	SRR11004315_02067			SRR11004318_02029	SRR11004319_02249	SRR11004320_01848		SRR11004322_01955	SRR11004323_01427	SRR11004324_02080	SRR11004325_01867	SRR11004326_01858	SRR11004327_02106	SRR11004328_02051	SRR11004329_01336	SRR11004330_01910			SRR11004333_02084	SRR11004334_01227		SRR11004336_01971		SRR11004338_01654	SRR11004339_02198		SRR11004341_01789	SRR11004342_02376	SRR11004343_02258	SRR11004344_02442	SRR11004346_01106	SRR11004347_02359	SRR11004348_02428			SRR11004351_01125	SRR11004352_02135		SRR11004354_01960	SRR11004355_01558	SRR11004356_01965	SRR11004357_01770	SRR11004358_02111		SRR11004360_01957	SRR11004361_02096	SRR11004362_02514	SRR11004363_01074	SRR11004364_01021		SRR11004366_02084	SRR11004367_02103		SRR11004369_02082	SRR11004370_02092	SRR11004371_02114	SRR11004372_01912	SRR11004373_02014		SRR11004375_02130		SRR11004377_01680	SRR11004378_02597		SRR11004380_01155		SRR11004382_01694	SRR11004383_01571		SRR11004385_02153		SRR11004387_01644		SRR11004389_01926	SRR11004390_02551	SRR11004391_02603	SRR11004392_01115			SRR11004395_02022		SRR11004397_01636	SRR11004398_02349	SRR11004399_01429		SRR11004401_01612			SRR11004404_01535	SRR11004405_01800			SRR11004408_02170	SRR11004409_02080	SRR11004410_01712	SRR11004411_01698	SRR11004412_01537	SRR11004413_01891		SRR11004415_01978	SRR11004416_01876		SRR11004418_02103	SRR11004419_02127	SRR11004420_01473		SRR11004422_02008			SRR11004425_01965	SRR11004426_01730	SRR11004427_01682	SRR11004428_02093	SRR11004429_02144	SRR11004430_02104	SRR11004431_02075		SRR11004433_02137	SRR11004434_01696					SRR11004439_01957			SRR11004442_02097			SRR11004445_02362	SRR11004446_02037	SRR11004447_02260	SRR11004448_01934	SRR11004449_02205	SRR11004450_02183		SRR11004452_02035		SRR11004454_01769	SRR11004455_02083	SRR11004456_02179	SRR11004457_02238		SRR11004459_01556	SRR11004460_01906	SRR11004461_02122	SRR11004462_02191	SRR11004463_02174				SRR11004467_01671	SRR11004468_01938	SRR11004469_02053		SRR11004471_02085	SRR11004472_01584	SRR11004473_01345	SRR11004474_01839	SRR11004475_01832		SRR11004477_01830	SRR11004478_02733		SRR11004480_02213		SRR11004482_01969		SRR11004484_02064			SRR11004487_02693									SRR11004498_01626		SRR11004500_01131																				SRR11004520_01906	SRR11004521_01847			SRR11004524_01836		SRR11004526_01825	SRR11004527_02006	SRR11004528_00836		SRR11004530_01098	SRR11004531_01745		SRR11004533_01734				SRR11004537_01746			SRR11004540_02022								SRR11004548_00478			SRR11004551_01270		SRR11004553_02684	SRR11004554_01490	SRR11004555_02036	SRR11004556_01491		SRR12056163_02543				SRR12056311_01235																					SRR12762903_02135										SRR13674888_02527			SRR13674891_02001																									SRR21745898_02089	SRR21745902_01798	SRR2820294_01783	SRR2822469_01870		SRR3151882_02581		SRR4938467_01892																		SRR6265707_01721							SS116_01533									s43_02145		sapro-ww3_P_02013
cadC		Cadmium resistance transcriptional regulatory protein CadC	48	399	89	244	35.0365	37.9471	0.329813	8.14312e-09	3.12207e-05	3.18579e-07	44	25	21	0.451381	0.880396	0.96875	447	483	1.09	329	4205	1	7998		215	356	346		1815_02616		19-02_02596		19-04_02495		19-06_02572	19-07_02912	19-08_02144	19-09_02565	19-10_02539	19-11_02572		19-13_02360 19-13_02559	19-14_02578	19-15_02421	19-16_02662	19-17_02589	19-18_02537	19-19_02535	19-20_02514			19-24_02567	19-25_02763	19-26_02601			19-32_02571 19-32_02628	19-33_02361 19-33_02540			19-38_02589	19-40_02704			20-01_05076 20-01_04718	20-02_05009	20-03_02630 20-03_02547	20-04_02930	20-05_02983	20-06_02635	20-07_02564	22-01_02522	22-02_02533	22-03_02560	22-04_02692		22-06_02557	22-08_02522	2262_01692			396A_00028	429A_02422	55_01791		7108_00090	725A_RS6_00091		758_SSAP_00647	889_02707	9325_00951			9777_01375	AC34_02692 AC34_01631			B2_00498		BWH3_02425		C007_02660 C007_02703		C011_02472	C012_02562	C013_02438 C013_02534		C015_02594	C016_02697		C018_02660 C018_02703	C019_02570	C020_02408		C022_02623	C023_02501		C025_02566	C026_02648		C028_02704	C029_02659	C030_02472			C033_02625		C035_02460		C038_02664	C039_02495		C041_02509		C043_02614				C047_02387	C048_02565			C052_02558		C054_02539	C059_02697	C064_02543	C065_02476	C066_02573	C067_02588	C068_02565		C070_02646	C071_02524	C072_02656 C072_02679	C073_02577	C074_02730	C075_02540	C076_02747	C077_02533		C079_02587	C080_02568	C081_02588		C084_02616	C085_02726	C086_02505	C087_02722	C089_02689		C093_02635			C101_02427	C102_02679	C103_02676	C104_02457		C106_02528 C106_02587		C108_02529	C109_02699	C110_02755 C110_02590	C111_02678 C111_02494	C112_02684	C113_02534	C114_02468	C115_02615	C116_02610	C118_02510 C118_02600	C119_02649	C120_02694 C120_02537	C121_02584	C122_02498	C123_02554	C124_02663	C125_02571	C127_02601	C136_02773		C221-2_02628	C229_02431	CE6_02683			DE0148_00034	DE0151_00339	DE0159_00009	DE0270_00030 DE0270_00232	DE0274_02803	DE0294_00104	DE0375_00063	DE0561_02576	DE0565_02582		DE0568_00326	DE0569_02573	DE0575_02731	DE0594_00292				ERR10432305_02538			ERR10432572_02530	ERR10437034_02736		ERR10438810_02479			ERR10441444_02640		ERR3219813_02591	ERR3219814_02687	ERR3219906_02655	ERR3219910_02574	ERR3219911_02542		ERR3219914_02527	ERR3219916_02678	ERR3219921_02535	ERR3219922_02469	ERR3219923_02650			ERR3357298_02635			ERR3358313_02685 ERR3358313_02720						ERR4014875_02582		ERR4014983_02441	ERR4015000_02413 ERR4015000_02448	ERR4015080_02720	ERR4015318_02525	FXH-168_00214			GDY8P136P_01993				JBCB14_01021	KACC16562_00836	LK489_02602	NCTC7292_02709	NCTC7526_00004	NCTC7540_02609		NCTC7687_02741	NCTC7688_00089	NCTC7692_02592		SDC2_00113	SDD2_00223 SDD2_00299	SNUC1141_02570					SNUC2373_01964	SNUC2834_01412		SNUC3312_02599 SNUC3312_02147	SNUC3824_02124		SNUC4826_01942		SNUC5359_01470		SNUC946_00153		SRR10583088_02429		SRR11004154_02648	SRR11004155_02893								SRR11004164_02549		SRR11004166_02676											SRR11004177_02484													SRR11004190_02573														SRR11004204_02526						SRR11004210_02503							SRR11004217_02527	SRR11004218_02594							SRR11004225_02596	SRR11004226_02638	SRR11004227_02740	SRR11004228_02730	SRR11004229_02582	SRR11004230_02517 SRR11004230_02505		SRR11004232_02508 SRR11004232_02564	SRR11004233_02598		SRR11004235_02551			SRR11004238_02628			SRR11004241_02496		SRR11004244_02651 SRR11004244_02603	SRR11004245_02552	SRR11004246_02577	SRR11004247_02525	SRR11004248_02620		SRR11004250_02543	SRR11004251_02543	SRR11004252_02615		SRR11004254_02647	SRR11004255_02593						SRR11004261_02683	SRR11004262_02521				SRR11004266_02639	SRR11004267_02618		SRR11004269_02551		SRR11004271_02550	SRR11004272_02596			SRR11004275_02633	SRR11004276_02623	SRR11004277_02801	SRR11004278_02628	SRR11004279_02665					SRR11004284_02554	SRR11004285_02592	SRR11004286_02521			SRR11004289_02494		SRR11004291_02612		SRR11004293_02805	SRR11004294_02508			SRR11004297_02517 SRR11004297_02645					SRR11004302_02592	SRR11004303_02475	SRR11004304_02603				SRR11004308_02521				SRR11004312_02509	SRR11004313_02607	SRR11004314_02670							SRR11004321_02440				SRR11004325_02555			SRR11004328_02506 SRR11004328_02721	SRR11004329_02557			SRR11004332_02601		SRR11004334_02532				SRR11004338_02614		SRR11004340_02693		SRR11004342_02429	SRR11004343_02492				SRR11004348_02520	SRR11004349_01976	SRR11004350_02288		SRR11004352_02582		SRR11004354_02560					SRR11004359_02434			SRR11004362_02531			SRR11004365_02516								SRR11004373_02458								SRR11004381_02404	SRR11004382_02669	SRR11004383_02564		SRR11004385_02592	SRR11004386_02383		SRR11004388_02734	SRR11004389_01974	SRR11004390_02485	SRR11004391_02508		SRR11004393_02516	SRR11004394_02524	SRR11004395_02451	SRR11004396_02724	SRR11004397_02580 SRR11004397_02615		SRR11004399_02558				SRR11004403_02570	SRR11004404_02567	SRR11004405_02650		SRR11004407_02575		SRR11004409_02624	SRR11004410_02552	SRR11004411_02710	SRR11004412_02532	SRR11004413_02506		SRR11004415_02582	SRR11004416_02542				SRR11004420_02506 SRR11004420_02537	SRR11004421_02496	SRR11004422_02648	SRR11004423_02573 SRR11004423_02593	SRR11004424_02583		SRR11004426_02613					SRR11004431_02495	SRR11004432_02591		SRR11004434_02548	SRR11004435_02586		SRR11004437_02656	SRR11004438_02467			SRR11004441_02548 SRR11004441_02610		SRR11004443_02002		SRR11004445_02577			SRR11004448_02639			SRR11004451_02582			SRR11004454_02457					SRR11004459_02588				SRR11004463_02629		SRR11004465_02612	SRR11004466_02678	SRR11004467_02601					SRR11004472_02533			SRR11004475_02609	SRR11004476_02489	SRR11004477_02508	SRR11004478_02576	SRR11004479_02592	SRR11004480_02707	SRR11004481_02423	SRR11004482_02696			SRR11004485_02606 SRR11004485_02448	SRR11004486_02497	SRR11004487_02606	SRR11004488_02534	SRR11004489_02550	SRR11004490_02613		SRR11004492_02571	SRR11004493_02476	SRR11004494_02506	SRR11004495_02621 SRR11004495_02608	SRR11004498_02597	SRR11004499_02500	SRR11004500_01379		SRR11004502_02644	SRR11004503_02572		SRR11004505_02615		SRR11004507_02618	SRR11004508_02550				SRR11004512_02552		SRR11004514_02590	SRR11004515_02718	SRR11004516_02400	SRR11004517_02628 SRR11004517_02637	SRR11004518_02659		SRR11004520_02640	SRR11004521_02603	SRR11004522_02772	SRR11004523_02579	SRR11004524_02610	SRR11004525_02498	SRR11004526_01446	SRR11004527_02528	SRR11004528_02482	SRR11004529_02600	SRR11004530_02607		SRR11004532_02601		SRR11004534_02562	SRR11004535_02593	SRR11004536_02517	SRR11004537_02572	SRR11004538_02034	SRR11004539_02493			SRR11004542_02652	SRR11004543_02346	SRR11004544_02563	SRR11004545_02705		SRR11004547_02652		SRR11004549_02398	SRR11004550_02533	SRR11004551_02662	SRR11004552_02573	SRR11004553_02635	SRR11004554_02617	SRR11004555_02616	SRR11004556_02584			SRR12056166_01608	SRR12056174_02718	SRR12056308_02485		SRR12693181_02672	SRR12693190_02665	SRR12693196_02672	SRR12693206_02672	SRR12693217_02671	SRR12693218_02674	SRR12693219_02669	SRR12693220_02642	SRR12693222_02672	SRR12693260_02643	SRR12693265_02591	SRR12693267_02674	SRR12693268_02657	SRR12693269_02553	SRR12693270_02521	SRR12693271_02553	SRR12693272_02643	SRR12693273_02591	SRR12693289_02643	SRR12693290_02642		SRR13530715_02610	SRR13530737_02488		SRR13530763_02611	SRR13530783_02628	SRR13530784_02645	SRR13530785_02563	SRR13530792_02639			SRR13674889_02586			SRR14491919_02586		SRR16631590_02598		SRR19995384_02655	SRR19995404_02648	SRR19995405_02708	SRR19995406_02731	SRR19995407_02676	SRR19995408_02673			SRR19995412_02754		SRR19995414_02608		SRR19995416_02651	SRR19995417_02623	SRR19995418_02689 SRR19995418_02655	SRR19995420_02687 SRR19995420_02653		SRR20027742_02595	SRR20313630_02744			SRR21745902_02682		SRR2822469_02652		SRR3151882_02506	SRR3151883_02534		SRR4938469_02580		SRR4938471_02592			SRR4938474_02686		SRR4938476_02698	SRR4938477_02634 SRR4938477_02600	SRR4938478_02564	SRR5029746_02756	SRR5029764_02582	SRR5419951_02616	SRR5440743_02545	SRR6265703_02761		SRR6265705_02676	SRR6265707_02578	SRR6265708_02695	SRR6265709_02562	SRR7771798_02568		SRR9647862_02570	SRR9647876_02590	SS116_02567	SS410_01064 SS410_01035	SS413_02697	SS45_02649			SS546_01416
group_815		hypothetical protein	8	170	129	473	5.83942	73.5614	0.172549	1.05818e-08	4.05706e-05	4.09804e-07	29	6	25	0.000103716	0.0023157	0.00990099	178	191	1.08	329	1359	1	1148		194	701	581			19-01_02562			19-04_02595	19-05_02606		19-07_02868	19-08_02216		19-10_02625			19-13_02326			19-16_02600		19-18_02771									19-29_02646		19-33_02327				19-40_02724	19-42_02601													22-05_02602 22-05_02601										7108_00708				889_01172	9325_00949	937_01052	9556_02522	9777_01508			ATCC15305_02595			BWH3_01416			C008_00630					C015_00714		C017_00630											C028_02646		C030_02577		C032_02657		C034_02647	C035_02570						C042_02687			C045_00934				C050_02699	C051_02586					C064_02615				C068_02541					C073_02737					C078_02637					C084_02547		C086_02607			C092_02650	C093_02559 C093_02558	C097_02701	C099_02646	C101_02434	C102_02581		C104_02562		C106_02607							C113_02614				C118_02646	C119_02610							C127_02675		C201_02592	C221-2_02667								DE0270_00002	DE0274_00131		DE0375_00916	DE0561_00080	DE0565_00060	DE0567_01028		DE0569_00080	DE0575_01055									ERR10437034_02645 ERR10437034_02646	ERR10437731_02512						ERR3219813_02665					ERR3219913_02610		ERR3219916_02673		ERR3219922_02583	ERR3219923_02584	ERR3219927_02548		ERR3357298_02595													ERR4015080_02711								JB027_01540				NCTC7292_02641								SDC2_00141	SDD2_00195												SNUC4826_02335									SRR11004155_02852																																SRR11004188_02560																						SRR11004210_02543				SRR11004214_02581	SRR11004215_02547																					SRR11004236_02614	SRR11004237_02617					SRR11004243_02529		SRR11004245_02518									SRR11004254_02539					SRR11004259_02522																SRR11004275_02602	SRR11004276_02723										SRR11004286_02628											SRR11004297_02597 SRR11004297_02598								SRR11004305_02533								SRR11004313_02675			SRR11004316_02669							SRR11004323_02615			SRR11004326_02535	SRR11004327_02482	SRR11004328_02478	SRR11004329_02730											SRR11004340_02685																								SRR11004365_02668		SRR11004367_02524	SRR11004368_02704								SRR11004376_02662			SRR11004379_02407		SRR11004381_02506			SRR11004384_02584		SRR11004386_02411								SRR11004394_02586	SRR11004395_02418							SRR11004402_02594	SRR11004403_02503			SRR11004406_02641															SRR11004421_02677		SRR11004423_02653	SRR11004424_02697								SRR11004432_02611			SRR11004435_02651	SRR11004436_02553		SRR11004438_02572					SRR11004443_00653 SRR11004443_00652								SRR11004451_02701							SRR11004458_02524								SRR11004466_02793				SRR11004470_02680						SRR11004476_02633	SRR11004477_02657		SRR11004479_02630		SRR11004481_02451				SRR11004485_02476	SRR11004486_02715		SRR11004488_02563 SRR11004488_02562				SRR11004492_02665	SRR11004493_02733			SRR11004498_02556		SRR11004500_01351	SRR11004501_02336 SRR11004501_02335			SRR11004504_02778	SRR11004505_02639	SRR11004506_02595		SRR11004508_02665 SRR11004508_02666	SRR11004509_02378 SRR11004509_02379		SRR11004511_02558	SRR11004512_02697		SRR11004514_02694	SRR11004515_02360 SRR11004515_02361	SRR11004516_02539	SRR11004517_02595 SRR11004517_02596		SRR11004519_02644			SRR11004522_02874												SRR11004534_02603	SRR11004535_02606						SRR11004541_02756		SRR11004543_02318	SRR11004544_02778		SRR11004546_02642	SRR11004547_02668												SRR12056166_02160																									SRR13530715_02578	SRR13530737_02588		SRR13530763_02590	SRR13530783_02577	SRR13530784_02557	SRR13530785_02679	SRR13530792_02578						SRR14491919_02442 SRR14491919_02441											SRR19995411_02580			SRR19995414_02792																		SRR4938469_02638	SRR4938470_02603						SRR4938476_02710	SRR4938477_02628		SRR5029746_02701 SRR5029746_02702	SRR5029764_02594		SRR5440743_02477							SRR7771798_02501												SW396_01302
group_2685		hypothetical protein	16	6	121	637	11.6788	99.0669	14.0386	1.08938e-08	4.17668e-05	4.17668e-07	6	2	4	0.6875	0.6875	0.96875	22	22	1	329	5346	1	6985		155	500	484																							19-21_00099																																																														C019_00768																																																																																																																																																																												SNUC1435_02513																																																																																		SRR11004219_00756	SRR11004220_02635		SRR11004222_00649		SRR11004224_00649			SRR11004227_00819	SRR11004228_00815	SRR11004229_00648		SRR11004231_00752														SRR11004246_00648	SRR11004247_00647	SRR11004248_00648					SRR11004253_00756							SRR11004260_00756			SRR11004263_00761	SRR11004264_00649			SRR11004267_00756																																																																																																																						SRR11004386_01892																																																																																																																																																																													SRR12056308_00958																																							SRR16631687_01474
group_642		hypothetical protein	32	39	105	604	23.3577	93.9347	4.7199	1.15332e-08	4.42185e-05	4.37807e-07	15	3	13	0.00738525	0.0351562	0.0990099	71	71	1	329	5251	1	6907		143	143	143	1146_00648																						19-21_00118																															3751_00746				63_01627																											C019_00746																																																																																																																	ERR10432413_00622												ERR3219906_00623																																																																																			SRR11004173_02558	SRR11004174_02566				SRR11004178_02557	SRR11004179_02553			SRR11004182_02574			SRR11004185_02538		SRR11004187_02554							SRR11004194_02569		SRR11004196_02553					SRR11004201_02570	SRR11004202_02572			SRR11004205_02568	SRR11004206_02565		SRR11004208_02578	SRR11004209_02539										SRR11004219_00737	SRR11004220_02558		SRR11004222_00668		SRR11004224_00668			SRR11004227_00800	SRR11004228_00796	SRR11004229_00667		SRR11004231_00733														SRR11004246_00667	SRR11004247_00666	SRR11004248_00667					SRR11004253_00737							SRR11004260_00737			SRR11004263_00742	SRR11004264_00668			SRR11004267_00737																	SRR11004284_00661									SRR11004293_02487	SRR11004294_00622							SRR11004301_00622	SRR11004302_00790		SRR11004304_00661																																SRR11004336_01712	SRR11004337_00807	SRR11004338_00687																	SRR11004356_01395											SRR11004367_01246			SRR11004370_00301				SRR11004374_01445								SRR11004382_00661				SRR11004386_01869																			SRR11004405_00659					SRR11004410_00872	SRR11004411_01855															SRR11004426_00623		SRR11004428_01335																SRR11004444_01935	SRR11004445_00303		SRR11004447_00793	SRR11004448_00622				SRR11004452_00799											SRR11004463_00738																																																							SRR11004520_00195																																									SRR12056308_00939																																SRR13674888_00741																												SRR21745898_00302																																				SS536_00641	SS543_00642		SU8_00632
resA_1--merR1	--	Thiol-disulfide oxidoreductase ResA--Mercuric resistance operon regulatory protein	0	90	137	553	0	86.0031	0	1.18622e-08	4.54798e-05	4.41552e-07	19	0	19	3.8147e-06	3.8147e-06	0.00990099	90--90	90--90	1--1	329--329	3797--3794	1--1	2650--2614	--	257--398	299--398	298--398	--	--	--	--	--	19-04_02518--19-04_02516	--	--	19-07_02850--19-07_02848	19-08_02167--19-08_02165	--	19-10_02445--19-10_02443	--	--	--	--	--	19-16_02552--19-16_02550	19-17_02605--19-17_02603	--	--	--	--	--	--	--	--	--	--	--	--	--	--	--	19-40_02608--19-40_02606	--	--	--	--	20-03_02526--20-03_02528	--	--	--	--	--	--	--	--	--	--	--	--	--	--	--	--	--	--	--	--	--	758_SSAP_01508--758_SSAP_01510	889_00404--889_00406	--	--	9556_02499--9556_02497	--	--	--	--	B2_00477--B2_00479	--	BWH3_00473--BWH3_00475	--	--	--	C011_02456--C011_02458	--	C013_02417--C013_02419	--	--	--	--	--	--	C020_02603--C020_02601	--	--	--	--	--	--	--	--	--	C030_02495--C030_02493	--	--	--	--	C035_02483--C035_02481	--	--	--	--	C041_02470--C041_02472	--	C043_02630--C043_02628	--	--	--	--	C048_02541--C048_02543	C050_02685--C050_02683	--	--	--	C054_02517--C054_02519	--	C064_02519--C064_02521	C065_02460--C065_02462	--	--	--	--	--	--	--	--	--	--	--	--	--	--	--	--	--	--	--	--	--	--	--	C093_02619--C093_02621	C097_02687--C097_02685	--	--	--	--	C104_02480--C104_02478	--	--	--	--	--	C110_02611--C110_02609	C111_02515--C111_02513	--	C113_02557--C113_02555	C114_02445--C114_02447	--	--	--	--	C120_02516--C120_02518	--	--	--	--	--	--	--	--	C221-2_02564--C221-2_02562	--	--	--	--	--	--	--	--	DE0274_02826--DE0274_02824	--	--	DE0561_02599--DE0561_02597	DE0565_02605--DE0565_02603	--	--	DE0569_02596--DE0569_02594	DE0575_02747--DE0575_02745	--	--	--	--	--	--	--	--	ERR10437034_02559--ERR10437034_02557	ERR10437731_02526--ERR10437731_02528	ERR10438810_02495--ERR10438810_02493	--	--	--	--	--	--	--	--	--	ERR3219913_02624--ERR3219913_02626	--	--	--	ERR3219922_02510--ERR3219922_02508	ERR3219923_02488--ERR3219923_02486	ERR3219927_02562--ERR3219927_02564	--	--	--	--	--	--	--	--	--	--	--	--	ERR4014983_02457--ERR4014983_02455	ERR4015000_02452--ERR4015000_02454	--	--	--	--	--	--	--	--	JB027_00648--JB027_00646	--	--	--	--	--	--	--	--	--	--	--	--	--	--	--	--	--	--	SNUC2373_01980--SNUC2373_01978	--	--	--	--	--	--	--	--	--	--	--	--	--	--	--	--	--	--	--	--	--	--	--	--	--	--	--	--	--	--	--	--	--	--	--	--	--	--	--	--	--	--	--	--	--	--	SRR11004188_02500--SRR11004188_02502	--	--	--	--	--	--	--	--	--	--	--	--	--	--	--	--	--	--	--	--	--	SRR11004210_02325--SRR11004210_02323	--	--	--	--	--	--	--	--	--	--	--	--	--	--	--	--	--	--	--	--	--	--	--	--	--	--	--	--	--	--	--	SRR11004243_02543--SRR11004243_02545	--	--	--	--	--	--	--	--	--	--	--	--	--	--	--	--	--	--	--	--	--	--	SRR11004266_02623--SRR11004266_02625	--	--	--	--	--	--	--	--	--	--	--	--	--	--	--	--	--	--	--	SRR11004286_02498--SRR11004286_02500	--	--	--	--	--	--	--	--	--	--	SRR11004297_02538--SRR11004297_02536	--	SRR11004299_02558--SRR11004299_02560	--	--	--	--	--	SRR11004305_02509--SRR11004305_02511	--	--	--	--	--	--	SRR11004312_02525--SRR11004312_02523	--	--	--	--	--	--	--	--	--	--	SRR11004323_02672--SRR11004323_02670	--	SRR11004325_02616--SRR11004325_02618	SRR11004326_02549--SRR11004326_02551	SRR11004327_02496--SRR11004327_02498	--	--	--	--	--	--	--	--	--	--	--	--	SRR11004340_02596--SRR11004340_02594	--	--	--	--	--	--	--	--	--	--	--	--	SRR11004354_02576--SRR11004354_02574	--	--	--	--	--	--	--	--	--	--	--	--	SRR11004367_02538--SRR11004367_02540	SRR11004368_02524--SRR11004368_02526	--	--	--	--	--	--	--	--	--	--	--	--	--	--	--	--	SRR11004385_02491--SRR11004385_02489	--	--	--	--	--	SRR11004391_02524--SRR11004391_02522	--	--	--	--	SRR11004396_02626--SRR11004396_02624	--	--	--	--	--	--	--	--	--	--	--	--	--	--	--	--	--	--	--	--	--	--	--	--	--	--	--	--	--	--	--	--	--	--	--	--	--	--	--	--	--	--	--	--	--	--	SRR11004443_01976--SRR11004443_01978	--	--	--	--	--	--	--	--	--	--	--	--	--	--	--	--	--	--	--	--	--	SRR11004465_02591--SRR11004465_02593	SRR11004466_02767--SRR11004466_02769	--	--	--	--	--	SRR11004472_02549--SRR11004472_02547	--	--	--	--	--	--	--	--	--	--	--	--	--	--	SRR11004487_02656--SRR11004487_02654	--	--	--	--	--	--	--	SRR11004495_02509--SRR11004495_02507	--	--	--	--	--	--	--	SRR11004505_02567--SRR11004505_02565	--	--	--	--	--	--	--	--	--	SRR11004515_02729--SRR11004515_02727	SRR11004516_02423--SRR11004516_02421	SRR11004517_02507--SRR11004517_02505	--	--	--	SRR11004521_02587--SRR11004521_02589	--	--	--	--	--	SRR11004527_02512--SRR11004527_02514	--	--	--	--	--	--	--	--	--	--	--	--	--	--	--	--	--	--	--	--	--	--	--	SRR11004551_02678--SRR11004551_02676	SRR11004552_02601--SRR11004552_02603	SRR11004553_02619--SRR11004553_02621	--	--	--	--	--	SRR12056166_01631--SRR12056166_01629	--	--	--	--	--	--	--	--	--	--	--	--	--	--	--	--	--	--	--	--	--	--	--	SRR12762903_01696--SRR12762903_01694	--	--	--	--	--	--	--	--	--	--	--	--	--	--	--	--	--	--	--	--	--	--	--	--	--	--	--	SRR19995414_02718--SRR19995414_02720	--	--	--	--	--	SRR19995422_02653--SRR19995422_02655	--	--	--	--	--	--	--	--	--	--	--	--	--	--	--	--	--	--	SRR4938476_02638--SRR4938476_02636	--	--	--	--	--	--	--	--	--	--	--	--	--	--	--	--	--	--	--	--	--	--	--	--	--	--	--	--
group_3536		hypothetical protein	19	11	118	632	13.8686	98.2893	9.25116	1.40761e-08	5.39678e-05	5.18921e-07	9	3	7	0.179688	0.507812	0.9375	30	30	1	329	11244	1	5482		206	206	206																			19-17_00739																																																																																									C043_01326											C059_00625																					C085_01641			C089_00914																																																			DPC5671_01449							ERR10437034_01176																																																					SDC2_00288																																										SRR11004176_02441																									SRR11004201_02455																		SRR11004219_00814	SRR11004220_02079		SRR11004222_00591		SRR11004224_00591			SRR11004227_00877	SRR11004228_00872	SRR11004229_00590		SRR11004231_00810														SRR11004246_00590	SRR11004247_00590	SRR11004248_00590					SRR11004253_00814							SRR11004260_00814			SRR11004263_00819	SRR11004264_00591			SRR11004267_00814																																																																																																													SRR11004377_01966																																																																																																																																								SRR11004515_00096																																																																																																																																SRR6265703_00167				SRR6265708_00599
group_919		hypothetical protein	89	247	48	396	64.9635	61.5863	2.97267	1.50085e-08	5.75425e-05	5.48023e-07	34	18	23	0.0576127	0.864166	0.3125	336	336	1	329	3282	1	1679		206	449	310	1146_01573							19-06_01727						19-12_02171					19-17_01981				19-21_01200	19-23_P_02080		19-25_02253		19-28_02169				19-35_02097					1A_00066																	3751_01098	396A_00330	429A_00460					735A_00301	758_SSAP_00866					9777_01589					BC4_01806					C011_01851					C016_02336			C019_02705										C029_01729								C038_02118					C043_01793				C047_01695				C052_01262					C065_01735		C067_01495		C069_01506			C072_01622	C073_01758						C079_01503			C083_02247		C085_02300		C087_02352	C089_00699			C097_01308						C105_01729				C109_02294						C115_01504	C116_01371						C123_01549		C125_01717		C136_02857				CE6_01782																	DPC5671_02432	ERR10431371_01796	ERR10432294_02152		ERR10432413_01694	ERR10432446_01959		ERR10437034_02172	ERR10437731_02220	ERR10438810_01631	ERR10439023_01432	ERR10439024_02542		ERR3219573_01823			ERR3219906_01909	ERR3219910_01638		ERR3219913_01920						ERR3219927_02121							ERR3383523_02438	ERR4013741_01542	ERR4014870_02252	ERR4014873_02438	ERR4014875_01671	ERR4014883_01794	ERR4014983_01830				FXH-168_00922					HAF121_01984				LK489_02207						NCTC7688_00211										SNUC2373_02553											SRR10556786_02079	SRR10583088_02502		SRR11004154_01048		SRR11004156_02400	SRR11004157_02417	SRR11004158_02412	SRR11004159_01810		SRR11004161_02443					SRR11004167_02414	SRR11004168_02349	SRR11004169_02422	SRR11004170_02149	SRR11004171_02388	SRR11004172_02434	SRR11004173_02455	SRR11004174_02481	SRR11004175_02448	SRR11004176_02454		SRR11004178_02446	SRR11004179_02432	SRR11004180_02389	SRR11004181_02248	SRR11004182_02464	SRR11004183_02422	SRR11004184_02407	SRR11004185_02438	SRR11004186_02465	SRR11004187_02456		SRR11004189_02434		SRR11004191_02408	SRR11004192_02452	SRR11004193_02414	SRR11004194_02453	SRR11004195_02297	SRR11004196_02417	SRR11004197_02410	SRR11004198_02448	SRR11004199_01791	SRR11004200_02414	SRR11004201_02468	SRR11004202_02494	SRR11004203_02489	SRR11004204_02115	SRR11004205_02502	SRR11004206_02467		SRR11004208_02484	SRR11004209_02486		SRR11004211_02488		SRR11004213_02408			SRR11004216_02408			SRR11004219_01639	SRR11004220_01742		SRR11004222_01647	SRR11004223_01919	SRR11004224_02093			SRR11004227_02158	SRR11004228_02150	SRR11004229_02081		SRR11004231_02237							SRR11004238_02186	SRR11004239_01992	SRR11004240_02285	SRR11004241_01379		SRR11004244_02006		SRR11004246_02165	SRR11004247_01793	SRR11004248_01638	SRR11004249_02079	SRR11004250_01979	SRR11004251_01984		SRR11004253_02242			SRR11004256_01981				SRR11004260_01639	SRR11004261_02296	SRR11004262_01520	SRR11004263_02107	SRR11004264_02099	SRR11004265_01688	SRR11004266_01713	SRR11004267_02093	SRR11004268_01865	SRR11004269_01788	SRR11004270_01972	SRR11004271_01558		SRR11004273_01678	SRR11004274_02401	SRR11004275_02120			SRR11004278_02028		SRR11004280_02074	SRR11004281_01917	SRR11004282_01905	SRR11004283_02516	SRR11004284_01587	SRR11004285_02286				SRR11004289_02024	SRR11004290_02261	SRR11004291_00721	SRR11004292_01974	SRR11004293_02161	SRR11004294_01587	SRR11004295_02250	SRR11004296_02125		SRR11004298_01855			SRR11004301_01587	SRR11004302_02374		SRR11004304_01586	SRR11004305_01667	SRR11004306_01627	SRR11004307_01986	SRR11004308_02054	SRR11004309_01743	SRR11004310_01997	SRR11004311_01591	SRR11004312_01894	SRR11004313_01903	SRR11004314_02070	SRR11004315_02064			SRR11004318_02031	SRR11004319_02247	SRR11004320_01850		SRR11004322_01953	SRR11004323_01424	SRR11004324_02078	SRR11004325_01870	SRR11004326_01856	SRR11004327_02104	SRR11004328_02049	SRR11004329_01333	SRR11004330_01908			SRR11004333_02081	SRR11004334_01225		SRR11004336_01969		SRR11004338_01652	SRR11004339_02200		SRR11004341_01787	SRR11004342_02374	SRR11004343_02256	SRR11004344_02440	SRR11004346_01104	SRR11004347_02361	SRR11004348_02431			SRR11004351_01123	SRR11004352_02137		SRR11004354_01962	SRR11004355_01561	SRR11004356_01963	SRR11004357_01768	SRR11004358_02113		SRR11004360_01955	SRR11004361_02098	SRR11004362_02512	SRR11004363_01076	SRR11004364_01019		SRR11004366_02081	SRR11004367_02105		SRR11004369_02080	SRR11004370_02090	SRR11004371_02112	SRR11004372_01910	SRR11004373_02016		SRR11004375_02128		SRR11004377_01678	SRR11004378_02594		SRR11004380_01157		SRR11004382_01697	SRR11004383_01568		SRR11004385_02155		SRR11004387_01641		SRR11004389_01928	SRR11004390_02549	SRR11004391_02600	SRR11004392_01113			SRR11004395_02020		SRR11004397_01639	SRR11004398_02347	SRR11004399_01427		SRR11004401_01615			SRR11004404_01538	SRR11004405_01797			SRR11004408_02172	SRR11004409_02078	SRR11004410_01709	SRR11004411_01700	SRR11004412_01539	SRR11004413_01889		SRR11004415_01976	SRR11004416_01878		SRR11004418_02101	SRR11004419_02129	SRR11004420_01475		SRR11004422_02006			SRR11004425_01963	SRR11004426_01728	SRR11004427_01680	SRR11004428_02095	SRR11004429_02142	SRR11004430_02101	SRR11004431_02077		SRR11004433_02135	SRR11004434_01693					SRR11004439_01955			SRR11004442_02099			SRR11004445_02360	SRR11004446_02035	SRR11004447_02258	SRR11004448_01931	SRR11004449_02207	SRR11004450_02180		SRR11004452_02033		SRR11004454_01771	SRR11004455_02081	SRR11004456_02176	SRR11004457_02236		SRR11004459_01553	SRR11004460_01904	SRR11004461_02120	SRR11004462_02193	SRR11004463_02176				SRR11004467_01674	SRR11004468_01940	SRR11004469_02055		SRR11004471_02088	SRR11004472_01586	SRR11004473_01343	SRR11004474_01842	SRR11004475_01830		SRR11004477_01828	SRR11004478_02735		SRR11004480_02215		SRR11004482_01967		SRR11004484_02067			SRR11004487_02696									SRR11004498_01624																						SRR11004520_01908	SRR11004521_01850			SRR11004524_01838			SRR11004527_02009	SRR11004528_00838		SRR11004530_01096	SRR11004531_01743		SRR11004533_01731				SRR11004537_01744			SRR11004540_02329								SRR11004548_00480			SRR11004551_01267		SRR11004553_02686	SRR11004554_01492	SRR11004555_02034	SRR11004556_01493		SRR12056163_02602				SRR12056311_01233																					SRR12762903_02138										SRR13674888_02525			SRR13674891_01999																						SRR20027742_01862			SRR21745898_02091	SRR21745902_01796	SRR2820294_01781	SRR2822469_01867		SRR3151882_02583		SRR4938467_01890																		SRR6265707_01719							SS116_01535									s43_02143		sapro-ww3_P_02015
group_1085		hypothetical protein	78	519	59	124	56.9343	19.2846	0.315862	1.54979e-08	5.94191e-05	5.60557e-07	27	20	11	0.0191573	0.442068	0.3125	597	620	1.04	329	9254	1	6606	Hypothetical protein with no hits to refseq/uniprot/clusters/cdd/tigrfams/pfam overlapping another protein with hits	179	206	179	1146_00340 1146_00678	1815_02275		19-02_01590	19-03_00016		19-05_01392	19-06_00953	19-07_00913		19-09_00990	19-10_02575	19-11_00016	19-12_00991	19-13_00902	19-14_00901	19-15_00901		19-17_01016		19-19_00985	19-20_00009	19-21_01025	19-23_P_00008	19-24_01043	19-25_00320	19-26_01112	19-28_00954		19-32_00902	19-33_00902	19-35_01629	19-36_00985	19-38_02656		19-42_00975	1A_02060	20-01_00970	20-02_04019	20-03_00904	20-04_00461	20-05_00006	20-06_00146	20-07_01048	22-01_00325	22-02_00325	22-03_00338	22-04_01012		22-06_00970	22-08_00325	2262_00924	3201_01124	3751_00716 3751_02424	396A_01687	429A_01565	55_01820 55_00910	63_01597 63_01921			735A_02357	758_SSAP_01503	889_02277	9325_01242		9556_01339	9777_00327	AC34_00653	AG1_02019		B2_01961	BC4_01907		C006_01274	C007_00016	C008_01002	C011_00895	C012_00356	C013_00902	C014_00994	C015_00349	C016_01001	C017_01002	C018_00961	C019_01111	C020_00120	C021_00343	C022_00342	C023_00016	C024_00034	C025_00926	C026_01038	C027_00448	C028_02307	C029_00954		C031_02696		C033_00901	C034_01292		C037_00901	C038_01051	C039_01050	C040_00268		C042_01104	C043_01049		C045_01967 C045_00056	C046_00334					C052_00352	C053_02579		C059_00349		C065_01006	C066_01044	C067_00322	C068_02182	C069_00954	C070_00905	C071_02653	C072_00807	C073_00976	C074_00349 C074_00336	C075_01043	C076_00969	C077_02630	C078_01818	C079_00320	C080_00334	C081_00017	C083_01060		C085_02372	C086_00899	C087_01631	C089_02008	C092_01820	C093_01603	C097_01031	C099_01792	C101_00903	C102_01961	C103_01234		C105_00537	C106_00318	C107_00342	C108_00994	C109_01072	C110_00916	C111_01648	C112_00984			C115_00321	C116_00321	C118_00318		C120_01536	C121_00989	C122_02506	C123_00989	C124_00901	C125_00901	C127_01052	C136_01070			C229_00985	CE6_00278			DE0148_01138	DE0151_00367	DE0159_01207	DE0270_00642		DE0294_00562				DE0567_02007 DE0567_00145	DE0568_01325		DE0575_01993 DE0575_00998	DE0594_01343	DPC5671_00177	ERR10431371_01924	ERR10432294_02667	ERR10432305_01589	ERR10432413_00321	ERR10432446_01947	ERR10432572_02652 ERR10432572_02648	ERR10437034_02601	ERR10437731_00902	ERR10438810_00952		ERR10439024_01630	ERR10441444_00016	ERR3219573_00322			ERR3219906_00321	ERR3219910_00904	ERR3219911_00358	ERR3219913_00327	ERR3219914_01039		ERR3219921_00358			ERR3219927_00327	ERR3357297_02409	ERR3357298_00145	ERR3357301_00903	ERR3357323_02403	ERR3358313_00902	ERR3383522_00648	ERR3383523_00396	ERR4013741_00976	ERR4014870_01590	ERR4014873_00932	ERR4014875_00346	ERR4014883_00905	ERR4014983_00895	ERR4015000_02737	ERR4015080_01708	ERR4015318_01041	FXH-168_01427	GDH8C90P_00007	GDH8C97P_01057	GDY8P136P_00743	GDY8P168P_02559	HAF121_01667	JB027_01170	JBCB14_01818				NCTC7526_02142	NCTC7540_02030	NCTC7666_01995	NCTC7687_02085	NCTC7688_02239	NCTC7692_02063		SDC2_01412	SDD2_01323	SNUC1141_02747	SNUC1435_02566	SNUC1928_02530	SNUC2042_02460	SNUC2120_02505		SNUC2834_02382	SNUC3102_00624	SNUC3312_02633	SNUC3824_02442	SNUC4138_02538	SNUC4826_01149	SNUC5300_02239	SNUC5359_02418	SNUC5479_02372		SRR10556786_01763	SRR10583088_00994	SRR10611087_00881	SRR11004154_00291		SRR11004156_01335		SRR11004158_00801	SRR11004159_01594	SRR11004160_01358	SRR11004161_00699	SRR11004162_00687	SRR11004164_00781	SRR11004165_01052	SRR11004166_00120	SRR11004167_00577	SRR11004168_00940	SRR11004169_00112	SRR11004170_02383					SRR11004175_00391		SRR11004177_02036			SRR11004180_00307	SRR11004181_00836		SRR11004183_00112					SRR11004188_01621	SRR11004189_00155	SRR11004190_01612	SRR11004191_00175		SRR11004193_00214		SRR11004195_02394		SRR11004197_02389		SRR11004199_00541								SRR11004207_01257					SRR11004212_02371	SRR11004213_01653	SRR11004214_01451	SRR11004215_01382	SRR11004216_01653	SRR11004217_00921	SRR11004218_00921			SRR11004221_02483		SRR11004223_01047		SRR11004225_00963	SRR11004226_00963				SRR11004230_00921		SRR11004232_00016	SRR11004233_00990					SRR11004238_00325	SRR11004239_00984		SRR11004241_00614	SRR11004243_02150	SRR11004244_00326	SRR11004245_00356							SRR11004252_01044		SRR11004254_01047	SRR11004255_00995	SRR11004256_00326	SRR11004257_00928	SRR11004258_01444				SRR11004262_00963			SRR11004265_00350	SRR11004266_00864			SRR11004269_00899	SRR11004270_00928	SRR11004271_00323	SRR11004272_02029	SRR11004273_01805	SRR11004274_00322 SRR11004274_00333	SRR11004275_01645		SRR11004277_02276	SRR11004278_00988	SRR11004279_01491	SRR11004280_01642	SRR11004281_01046	SRR11004282_01048	SRR11004283_01923	SRR11004284_00962	SRR11004285_01047			SRR11004288_00343	SRR11004289_01659	SRR11004290_01737	SRR11004291_01188	SRR11004292_00929	SRR11004293_00896	SRR11004294_00321	SRR11004295_01300	SRR11004296_01655	SRR11004297_01677	SRR11004298_00278			SRR11004301_00321	SRR11004302_01156	SRR11004303_00337	SRR11004304_00962	SRR11004305_00904	SRR11004306_00133	SRR11004307_02591	SRR11004308_02573	SRR11004309_00326	SRR11004310_01642	SRR11004311_01050	SRR11004312_00958	SRR11004313_00347	SRR11004314_01000	SRR11004315_01650	SRR11004316_01740	SRR11004317_01450	SRR11004318_01052	SRR11004319_01591	SRR11004320_00954		SRR11004322_00615	SRR11004323_00339	SRR11004324_00325	SRR11004325_00326	SRR11004326_00278	SRR11004327_00351	SRR11004328_01039	SRR11004329_00969	SRR11004330_00327	SRR11004331_00345	SRR11004332_00335	SRR11004333_01980	SRR11004334_01452	SRR11004335_00970			SRR11004338_00321			SRR11004341_01777	SRR11004342_02476	SRR11004343_01197	SRR11004344_00499	SRR11004346_02661	SRR11004347_00931	SRR11004348_02619			SRR11004351_01410 SRR11004351_02582	SRR11004352_01097	SRR11004353_00979		SRR11004355_00340	SRR11004356_02543	SRR11004357_02614	SRR11004358_00010	SRR11004359_01663	SRR11004360_01630		SRR11004362_02607	SRR11004363_02529	SRR11004364_02184	SRR11004365_01714	SRR11004366_01980	SRR11004367_02646 SRR11004367_00950		SRR11004369_02070	SRR11004370_01752	SRR11004371_01644	SRR11004372_01051	SRR11004373_00347	SRR11004374_00700	SRR11004375_01059	SRR11004376_01202	SRR11004377_01444	SRR11004378_02269		SRR11004380_01898		SRR11004382_00962	SRR11004383_00904	SRR11004384_02216	SRR11004385_00282	SRR11004386_01515	SRR11004387_00184		SRR11004389_00901	SRR11004390_01371	SRR11004391_00604	SRR11004392_01405	SRR11004393_01592		SRR11004395_00327		SRR11004397_01745	SRR11004398_00979	SRR11004399_02581	SRR11004400_00979	SRR11004401_00902	SRR11004402_01446	SRR11004403_01925	SRR11004404_01641	SRR11004405_00629 SRR11004405_01021		SRR11004407_01038	SRR11004408_01704	SRR11004409_00386	SRR11004410_01815	SRR11004411_00300	SRR11004412_01642	SRR11004413_01506	SRR11004414_00981	SRR11004415_00329	SRR11004416_00344		SRR11004418_01971	SRR11004419_01671	SRR11004420_00011	SRR11004421_00900	SRR11004422_00322			SRR11004425_01951	SRR11004426_00321	SRR11004427_00327	SRR11004428_00628 SRR11004428_01631	SRR11004429_00318	SRR11004430_01971	SRR11004431_01953	SRR11004432_01163	SRR11004433_01919	SRR11004434_00324			SRR11004437_01605		SRR11004439_01630		SRR11004441_01229	SRR11004442_01633		SRR11004444_00001	SRR11004445_01083	SRR11004446_01591	SRR11004447_01474	SRR11004448_00321	SRR11004449_02088	SRR11004450_01711		SRR11004452_00768 SRR11004452_01101	SRR11004453_00979	SRR11004454_01224	SRR11004455_01979	SRR11004456_02045	SRR11004457_02020	SRR11004458_00902	SRR11004459_00327	SRR11004460_00327	SRR11004461_01630	SRR11004462_00982	SRR11004463_00707 SRR11004463_01107		SRR11004465_00838		SRR11004467_00904	SRR11004468_00341	SRR11004469_01585		SRR11004471_00966	SRR11004472_00326		SRR11004474_00279	SRR11004475_00905		SRR11004477_00327	SRR11004478_02545		SRR11004480_01577	SRR11004481_00886	SRR11004482_01578		SRR11004484_01031	SRR11004485_00320	SRR11004486_01046		SRR11004488_02565	SRR11004489_00016	SRR11004490_01256 SRR11004490_01245	SRR11004491_00001 SRR11004491_02695		SRR11004493_00978		SRR11004495_01204	SRR11004498_00345	SRR11004499_00901	SRR11004500_01451		SRR11004502_02318	SRR11004503_00902	SRR11004504_00961	SRR11004505_02101	SRR11004506_00973	SRR11004507_01343			SRR11004510_00120	SRR11004511_01644	SRR11004512_01053	SRR11004513_02427	SRR11004514_00958	SRR11004515_01110		SRR11004517_00015	SRR11004518_00143	SRR11004519_00899	SRR11004520_01494		SRR11004522_01872		SRR11004524_01359			SRR11004527_01017	SRR11004528_01787	SRR11004529_01034	SRR11004530_01649	SRR11004531_02054	SRR11004532_01059	SRR11004533_01003	SRR11004534_02014	SRR11004535_00899		SRR11004537_00280				SRR11004541_02709	SRR11004542_01284	SRR11004543_01060	SRR11004544_00473	SRR11004545_00901	SRR11004546_00973	SRR11004547_02381	SRR11004548_02063	SRR11004549_00508	SRR11004550_00334		SRR11004552_02563		SRR11004554_00018	SRR11004555_00018	SRR11004556_00018	SRR12056053_01161	SRR12056163_02570			SRR12056308_00635	SRR12056311_02444	SRR12693181_01512	SRR12693190_01677	SRR12693196_01677	SRR12693206_01766	SRR12693217_01600	SRR12693218_01601	SRR12693219_01677	SRR12693220_01766	SRR12693222_01677	SRR12693260_01766	SRR12693265_01512	SRR12693267_01601	SRR12693268_01601	SRR12693269_01766	SRR12693270_01512	SRR12693271_01601	SRR12693272_01766	SRR12693273_01512	SRR12693289_01601	SRR12693290_01600	SRR12762903_02649			SRR13530759_01054						SRR13674887_02141	SRR13674888_01333	SRR13674889_00856 SRR13674889_01600	SRR13674890_01053	SRR13674891_01053	SRR14491919_00879		SRR16631590_01569	SRR16631687_01478	SRR19995384_00902	SRR19995404_00901	SRR19995405_00146				SRR19995409_01969		SRR19995412_00120	SRR19995413_00954		SRR19995415_00017	SRR19995416_00902	SRR19995417_00901	SRR19995418_00145	SRR19995420_00145	SRR19995422_00991 SRR19995422_01802		SRR20313630_01056	SRR20693367_00990	SRR21745898_01963	SRR21745902_00321	SRR2820294_00327	SRR2822469_00320	SRR3057117_00349	SRR3151882_00135	SRR3151883_00903	SRR4938467_00962		SRR4938470_00181	SRR4938471_01051	SRR4938472_01257	SRR4938473_00344			SRR4938476_01806	SRR4938477_00322	SRR4938478_00007	SRR5029746_01701		SRR5419951_00336		SRR6265703_01552	SRR6265704_01127	SRR6265705_00901	SRR6265707_00902	SRR6265708_00323	SRR6265709_00120		SRR9647826_00995	SRR9647862_00901	SRR9647876_01049	SS116_00317	SS410_00902	SS413_00714 SS413_01044	SS45_00335	SS536_00339 SS536_00671	SS543_00331 SS543_00672		SU8_02292	SW396_00325	s43_01874	sapro-ww2_P_00926	sapro-ww3_P_00955
group_828		hypothetical protein	5	143	132	500	3.64964	77.7605	0.132443	1.60285e-08	6.14533e-05	5.7433e-07	35	4	31	3.46545e-06	3.46545e-06	0.019802	148	148	1	329	161	1	497		191	521	477								19-06_02560	19-07_02825		19-09_02517		19-11_02585								19-19_02523	19-20_02502					19-26_02589		19-29_02614	19-32_02584				19-38_02577							20-04_02595			20-07_02552																	735A_00412											BC4_02506			C007_02691				C013_02547		C015_02606	C016_02685		C018_02691				C022_02611	C023_02513					C028_02716	C029_02647				C033_02637					C039_02507		C041_02497	C042_02676											C054_02551					C067_02600	C068_02553		C070_02610	C071_02536			C074_02718			C077_02521		C079_02575				C084_02628	C085_02105	C086_02517	C087_02706						C101_02415	C102_02667						C108_02546							C115_02603	C116_02598		C119_02624		C121_02572	C122_02486				C127_02587	C136_02785		C221-2_02647	C229_02419					DE0151_00280		DE0270_00246		DE0294_00092	DE0375_00077				DE0568_00338					ERR10431371_02631		ERR10432305_02616	ERR10432413_02516																										ERR3358313_02732				ERR4014870_02522						ERR4015080_02668											LK489_02614										SDD2_00313						SNUC2373_02358				SNUC3824_02359	SNUC4138_01907							SRR10583088_02441																																																																															SRR11004232_02520			SRR11004235_02539																										SRR11004262_02621														SRR11004276_02635		SRR11004278_02616											SRR11004289_02506				SRR11004293_02678	SRR11004294_02520			SRR11004297_02633																								SRR11004321_02428			SRR11004324_02597				SRR11004328_02682					SRR11004333_02556	SRR11004334_02420			SRR11004337_02624		SRR11004339_02401	SRR11004340_02705		SRR11004342_02441	SRR11004343_02479					SRR11004349_01964	SRR11004350_02276															SRR11004365_02568						SRR11004371_02609							SRR11004378_02561		SRR11004380_02629	SRR11004381_02416												SRR11004393_02534										SRR11004403_02582									SRR11004412_02413				SRR11004416_02530				SRR11004420_02494										SRR11004430_02587	SRR11004431_02626	SRR11004432_02553		SRR11004434_02428		SRR11004436_02603	SRR11004437_02668									SRR11004446_02515					SRR11004451_02595				SRR11004455_02516						SRR11004461_02545					SRR11004466_02690																			SRR11004485_02592	SRR11004486_02662	SRR11004487_02726		SRR11004489_02563				SRR11004493_02705				SRR11004499_02512			SRR11004502_02540			SRR11004505_02475																SRR11004521_02738					SRR11004526_01458						SRR11004532_02589		SRR11004534_02528	SRR11004535_02552			SRR11004538_02022						SRR11004544_02599							SRR11004551_02851		SRR11004553_02703																														SRR12762903_02390	SRR13530715_02598	SRR13530737_02476		SRR13530763_02599	SRR13530783_02616	SRR13530784_02633	SRR13530785_02575	SRR13530792_02651						SRR14491919_02599									SRR19995408_02687												SRR20027742_02607				SRR21745902_02670		SRR2822469_02643					SRR4938469_02568	SRR4938470_02779							SRR4938477_02648	SRR4938478_02576								SRR6265707_02566									SS413_02763				SS546_01404	SU8_01477
group_2918		hypothetical protein	20	13	117	630	14.5985	97.9782	8.28402	1.67646e-08	6.42755e-05	5.89683e-07	13	5	10	0.0922852	0.581055	1	33	33	1	329	3115	1	1708		296	704	666																																																																																																																														C070_02581																																																																											ERR10437034_02183																																			FXH-168_00238																																																																																																	SRR11004213_02132			SRR11004216_02132			SRR11004219_01627	SRR11004220_01754		SRR11004222_01635		SRR11004224_02105			SRR11004227_02170	SRR11004228_02162	SRR11004229_02069		SRR11004231_02225				SRR11004235_02442						SRR11004241_01389				SRR11004246_02177	SRR11004247_01781	SRR11004248_01626					SRR11004253_02230							SRR11004260_01627			SRR11004263_02095	SRR11004264_02087			SRR11004267_02105																SRR11004283_02193																																						SRR11004321_02500																																																																																																																																																														SRR11004480_02204		SRR11004482_01978														SRR11004498_01634			SRR11004501_01854																									SRR11004526_01834											SRR11004537_01755																																																																														SRR19995418_02676	SRR19995420_02674
group_2019		hypothetical protein	20	13	117	630	14.5985	97.9782	8.28402	1.67646e-08	6.42755e-05	5.89683e-07	9	4	6	0.507812	1	0.9375	33	33	1	329	2675	1	2524		287	419	323										19-08_02537														19-23_P_02130																					22-01_02047	22-02_02047					22-08_02047				396A_00191																																																																																																																						C136_02900																																																						ERR4013741_01492														HAF121_01293																																																																																																		SRR11004219_01568	SRR11004220_01813		SRR11004222_01576		SRR11004224_02164			SRR11004227_02229	SRR11004228_02221	SRR11004229_02010		SRR11004231_02166														SRR11004246_02236	SRR11004247_01722	SRR11004248_01567					SRR11004253_02171							SRR11004260_01568			SRR11004263_02035	SRR11004264_02028			SRR11004267_02164				SRR11004271_01508																						SRR11004293_02212													SRR11004306_02435			SRR11004309_01793																																																			SRR11004361_02408																										SRR11004387_01692														SRR11004401_01563																																																																																																																																																																																																																																																SRR6265703_01769
group_404		hypothetical protein	9	175	128	468	6.56934	72.7838	0.188036	1.69678e-08	6.50546e-05	5.91405e-07	31	7	27	3.39532e-05	0.00332689	0.00990099	184	265	1.45	329	1360	1	1149	Hypothetical protein with no hits to refseq/uniprot/clusters/cdd/tigrfams/pfam overlapping another protein with hits	305	1274	841			19-01_02563			19-04_02594	19-05_02607		19-07_02744 19-07_02866 19-07_02867	19-08_02217		19-10_02626			19-13_02325			19-16_02601		19-18_02706 19-18_02769 19-18_02770									19-29_02609 19-29_02648 19-29_02647		19-33_02326				19-40_02725	19-42_02556 19-42_02603 19-42_02602													22-05_02600										7108_00731 7108_00710 7108_00709				889_01173	9325_00948	937_01051	9556_02523	9777_01507			ATCC15305_02594			BWH3_01417			C008_01277 C008_00628 C008_00629					C015_00689 C015_00716 C015_00715		C017_01277 C017_00628 C017_00629											C028_02645		C030_02578		C032_02656		C034_01568 C034_02649 C034_02648	C035_02571						C042_02686			C045_02243 C045_00936 C045_00935				C050_02698	C051_02587					C064_02616				C068_02542					C073_02736					C078_02558 C078_02639 C078_02638					C084_02548		C086_02378 C086_02609 C086_02608			C092_02606 C092_02652 C092_02651	C093_02557	C097_02700	C099_02613 C099_02644 C099_02645	C101_02435	C102_02580		C104_02563		C106_02606							C113_02613				C118_02647	C119_02611							C127_02622 C127_02677 C127_02676		C201_02591	C221-2_02668								DE0270_00003	DE0274_00132		DE0375_01552 DE0375_00914 DE0375_00915	DE0561_00079	DE0565_00059	DE0567_00038 DE0567_01026 DE0567_01027		DE0569_00079	DE0575_00063 DE0575_01057 DE0575_01056									ERR10437034_02647	ERR10437731_02513						ERR3219813_02664					ERR3219913_02611		ERR3219916_02602 ERR3219916_02675 ERR3219916_02674		ERR3219922_02584	ERR3219923_02585	ERR3219927_02549		ERR3357298_02596													ERR4015080_02613 ERR4015080_02709 ERR4015080_02710								JB027_01541				NCTC7292_02640								SDC2_00140	SDD2_00196												SNUC4826_02334							SRR10611087_02583		SRR11004155_02921 SRR11004155_02854 SRR11004155_02853																																SRR11004188_02483 SRR11004188_02558 SRR11004188_02559																						SRR11004210_02542		SRR11004212_02513		SRR11004214_02580	SRR11004215_02548																					SRR11004236_02558 SRR11004236_02612 SRR11004236_02613	SRR11004237_02580 SRR11004237_02615 SRR11004237_02616					SRR11004243_02530		SRR11004245_02517									SRR11004254_02538					SRR11004259_02523																SRR11004275_02603	SRR11004276_02724	SRR11004277_02722									SRR11004286_02629											SRR11004297_02599								SRR11004305_02534								SRR11004313_02676			SRR11004316_02599 SRR11004316_02667 SRR11004316_02668							SRR11004323_02616			SRR11004326_02536	SRR11004327_02483	SRR11004328_02479	SRR11004329_02729											SRR11004340_02684																								SRR11004365_02669		SRR11004367_02525	SRR11004368_02705								SRR11004376_02576 SRR11004376_02664 SRR11004376_02663			SRR11004379_02408		SRR11004381_02507			SRR11004384_02585		SRR11004386_02410								SRR11004394_02587	SRR11004395_02417							SRR11004402_02595	SRR11004403_02502			SRR11004406_02642															SRR11004421_02679 SRR11004421_02675 SRR11004421_02676		SRR11004423_02652	SRR11004424_02698								SRR11004432_02630 SRR11004432_02613 SRR11004432_02612			SRR11004435_02650	SRR11004436_02552		SRR11004438_02571					SRR11004443_00651								SRR11004451_02700							SRR11004458_02523						SRR11004464_02556		SRR11004466_02794				SRR11004470_02679						SRR11004476_02593 SRR11004476_02635 SRR11004476_02634	SRR11004477_02656		SRR11004479_02631		SRR11004481_02450				SRR11004485_02475	SRR11004486_02714		SRR11004488_02561				SRR11004492_02661 SRR11004492_02667 SRR11004492_02666	SRR11004493_02732			SRR11004498_02557		SRR11004500_01352	SRR11004501_02334			SRR11004504_02731 SRR11004504_02780 SRR11004504_02779	SRR11004505_02638	SRR11004506_02538 SRR11004506_02597 SRR11004506_02596		SRR11004508_02667	SRR11004509_02380		SRR11004511_02559	SRR11004512_02696		SRR11004514_02655 SRR11004514_02692 SRR11004514_02693	SRR11004515_02362	SRR11004516_02540	SRR11004517_02597		SRR11004519_02475 SRR11004519_02646 SRR11004519_02645			SRR11004522_02875												SRR11004534_02471 SRR11004534_02601 SRR11004534_02602	SRR11004535_02542 SRR11004535_02604 SRR11004535_02605						SRR11004541_02446 SRR11004541_02754 SRR11004541_02755		SRR11004543_02319	SRR11004544_02777		SRR11004546_02465 SRR11004546_02640 SRR11004546_02641	SRR11004547_02549 SRR11004547_02670 SRR11004547_02669					SRR11004552_02750 SRR11004552_02743 SRR11004552_02742							SRR12056166_02159																									SRR13530715_02577	SRR13530737_02589		SRR13530763_02591	SRR13530783_02576	SRR13530784_02558	SRR13530785_02678	SRR13530792_02577						SRR14491919_02440											SRR19995411_02579			SRR19995414_02701 SRR19995414_02791																		SRR4938469_02637	SRR4938470_02604				SRR4938474_02732		SRR4938476_02711	SRR4938477_02627		SRR5029746_02703	SRR5029764_02595		SRR5440743_02476							SRR7771798_02500												SW396_01303
group_984		hypothetical protein	8	168	129	475	5.83942	73.8725	0.175341	1.73909e-08	6.66768e-05	6.00692e-07	31	6	27	3.39532e-05	0.00087791	0.00990099	176	177	1.01	329	1358	1	1147	Hypothetical protein with no hits to refseq/uniprot/clusters/cdd/tigrfams/pfam overlapping another protein with hits	266	278	277			19-01_02561			19-04_02596	19-05_02605		19-07_02869	19-08_02215		19-10_02624			19-13_02327			19-16_02599		19-18_02772 19-18_02518									19-29_02645		19-33_02328				19-40_02723	19-42_02600													22-05_02603										7108_00707				889_01171		937_01053	9556_02521	9777_01509			ATCC15305_02596			BWH3_01415			C008_00631					C015_00713		C017_00631											C028_02647		C030_02576		C032_02658		C034_02646	C035_02569						C042_02688			C045_00933				C050_02700	C051_02585					C064_02614				C068_02540					C073_02738					C078_02636					C084_02546		C086_02606			C092_02649	C093_02560	C097_02702	C099_02647	C101_02433	C102_02582		C104_02561									C113_02615					C119_02609							C127_02674		C201_02593	C221-2_02666								DE0270_00001	DE0274_00130		DE0375_00917	DE0561_00081	DE0565_00061	DE0567_01029		DE0569_00081	DE0575_01054									ERR10437034_02644	ERR10437731_02511						ERR3219813_02666					ERR3219913_02609		ERR3219916_02672		ERR3219922_02582	ERR3219923_02583	ERR3219927_02547		ERR3357298_02594													ERR4015080_02712								JB027_01539				NCTC7292_02642								SDC2_00142	SDD2_00194												SNUC4826_02336							SRR10611087_02578		SRR11004155_02851																																SRR11004188_02561																						SRR11004210_02544				SRR11004214_02582	SRR11004215_02546																					SRR11004236_02615	SRR11004237_02618					SRR11004243_02528		SRR11004245_02519									SRR11004254_02540					SRR11004259_02521																SRR11004275_02601	SRR11004276_02722										SRR11004286_02627											SRR11004297_02596								SRR11004305_02532											SRR11004316_02670							SRR11004323_02614			SRR11004326_02534	SRR11004327_02481	SRR11004328_02477	SRR11004329_02731											SRR11004340_02686																								SRR11004365_02667		SRR11004367_02523	SRR11004368_02703								SRR11004376_02661			SRR11004379_02406		SRR11004381_02505			SRR11004384_02583		SRR11004386_02412								SRR11004394_02585	SRR11004395_02419							SRR11004402_02593	SRR11004403_02504			SRR11004406_02640															SRR11004421_02678		SRR11004423_02654	SRR11004424_02696								SRR11004432_02610			SRR11004435_02652	SRR11004436_02554		SRR11004438_02573					SRR11004443_00654								SRR11004451_02702							SRR11004458_02525								SRR11004466_02792				SRR11004470_02681						SRR11004476_02632	SRR11004477_02658		SRR11004479_02629		SRR11004481_02452				SRR11004485_02477	SRR11004486_02716		SRR11004488_02564				SRR11004492_02664	SRR11004493_02734			SRR11004498_02555		SRR11004500_01350	SRR11004501_02337			SRR11004504_02777	SRR11004505_02640	SRR11004506_02594		SRR11004508_02664	SRR11004509_02377		SRR11004511_02557	SRR11004512_02698		SRR11004514_02695	SRR11004515_02359	SRR11004516_02538	SRR11004517_02594		SRR11004519_02643			SRR11004522_02873												SRR11004534_02604	SRR11004535_02607						SRR11004541_02757		SRR11004543_02317			SRR11004546_02643	SRR11004547_02667					SRR11004552_02751							SRR12056166_02161																									SRR13530715_02579	SRR13530737_02587		SRR13530763_02589	SRR13530783_02578	SRR13530784_02556	SRR13530785_02680	SRR13530792_02579						SRR14491919_02443											SRR19995411_02581			SRR19995414_02793																		SRR4938469_02639	SRR4938470_02602				SRR4938474_02731		SRR4938476_02709	SRR4938477_02629		SRR5029746_02700	SRR5029764_02593		SRR5440743_02478							SRR7771798_02502												SW396_01301
group_1208		hypothetical protein	12	197	125	446	8.75912	69.3624	0.21734	1.86464e-08	7.14902e-05	6.38306e-07	32	6	27	0.000113074	0.000535053	0.00990099	209	217	1.04	329	3422	1	519		389	1466	1382						19-04_02508	19-05_00659	19-06_01978	19-07_02652	19-08_02157	19-09_02479	19-10_02526					19-15_02433	19-16_02542	19-17_01949	19-18_02606	19-19_02548	19-20_02527			19-24_02586		19-26_02626	19-28_01662	19-29_02471				19-36_02447	19-38_02543	19-40_02732	19-42_02449					20-04_02553			20-07_02515			22-03_02585										55_00797	63_00678	7108_00272				889_00541										BWH3_00480			C008_01301	C011_02158			C014_02505	C015_02630	C016_01662	C017_01301			C020_02420		C022_02648			C025_02585	C026_02676		C028_02622	C029_02177	C030_02485	C031_02596	C032_02691		C034_02551	C035_02473			C039_02519			C042_00448	C043_02055					C048_02551				C053_02506			C064_02529	C065_01999	C066_02594		C068_02513	C069_01983		C071_02561						C077_02644	C078_02490	C079_01981	C080_02547	C081_02607				C086_02331			C092_02543		C097_02734	C099_02491	C101_02379	C102_02618		C104_02470	C105_01987			C108_02645					C113_02547	C114_02455	C115_02173	C116_01852					C122_02547					C136_02907		C221-2_02615	C229_02455					DE0151_00228			DE0274_02816		DE0375_00183	DE0561_02589	DE0565_02595		DE0568_00302	DE0569_02586									ERR10432572_01323 ERR10432572_01324			ERR10438810_02091				ERR3219573_02131						ERR3219913_02668		ERR3219916_02584		ERR3219922_02602	ERR3219923_02601	ERR3219927_02656		ERR3357298_02604											ERR4014983_02059		ERR4015080_02680																											SNUC2373_02056															SRR11004155_02548								SRR11004164_02570													SRR11004177_01473																																	SRR11004210_02554											SRR11004221_02684						SRR11004227_02726 SRR11004227_02725	SRR11004228_02713 SRR11004228_02714	SRR11004229_02568 SRR11004229_02567							SRR11004236_02479	SRR11004237_02482								SRR11004246_02563 SRR11004246_02562	SRR11004247_02511 SRR11004247_02510	SRR11004248_02603 SRR11004248_02604						SRR11004254_02675								SRR11004262_02539				SRR11004266_01942	SRR11004267_02601 SRR11004267_02602						SRR11004273_02563	SRR11004274_02594		SRR11004276_02731			SRR11004279_02654							SRR11004286_02508	SRR11004287_02446												SRR11004299_02624	SRR11004300_02462												SRR11004312_02004				SRR11004316_02578		SRR11004318_02463									SRR11004327_02595										SRR11004337_02480			SRR11004340_02586					SRR11004346_02349	SRR11004347_01571							SRR11004354_02191					SRR11004359_02413									SRR11004368_02655								SRR11004376_02494			SRR11004379_02452		SRR11004381_02449			SRR11004384_02595							SRR11004391_02097	SRR11004392_01892		SRR11004394_02528		SRR11004396_02733		SRR11004398_01679					SRR11004403_02492		SRR11004405_02228		SRR11004407_02588				SRR11004411_02285					SRR11004416_02185	SRR11004417_02515				SRR11004421_02550			SRR11004424_02705								SRR11004432_02429			SRR11004435_02655		SRR11004437_00922			SRR11004440_01305											SRR11004451_02676															SRR11004466_02804					SRR11004471_02758	SRR11004472_02119				SRR11004476_02543		SRR11004478_02529						SRR11004484_02672			SRR11004487_00593			SRR11004490_02563		SRR11004492_02535		SRR11004494_02489								SRR11004504_02580	SRR11004505_02643	SRR11004506_02469								SRR11004514_02438		SRR11004516_02413			SRR11004519_02499		SRR11004521_02137	SRR11004522_02790					SRR11004527_02177							SRR11004534_02284	SRR11004535_02476						SRR11004541_02249	SRR11004542_02611				SRR11004546_02489	SRR11004547_02306				SRR11004551_02070	SRR11004552_02484	SRR11004553_02191					SRR12056163_02408	SRR12056166_01621			SRR12056311_00648																					SRR12762903_02191	SRR13530715_02567	SRR13530737_02684	SRR13530759_02567	SRR13530763_02565	SRR13530783_02566	SRR13530784_02568	SRR13530785_02688	SRR13530792_02567															SRR19995408_02630				SRR19995413_02772									SRR20313630_02728			SRR21745902_02271		SRR2822469_01900	SRR3057117_02447			SRR4938467_01867	SRR4938469_02542							SRR4938476_02731		SRR4938478_02536														SRR9647876_02571							SS546_02720					sapro-ww3_P_01826
hin_1		DNA-invertase hin	12	196	125	447	8.75912	69.5179	0.218939	1.94325e-08	7.4504e-05	6.59328e-07	32	6	27	0.000113074	0.000535053	0.00990099	208	208	1	329	3419	1	1309		551	551	551						19-04_02506	19-05_00661	19-06_01976	19-07_02650	19-08_02155	19-09_02477	19-10_02528					19-15_02435	19-16_02540	19-17_01951	19-18_02604	19-19_02550	19-20_02529			19-24_02584		19-26_02624	19-28_01660	19-29_02473				19-36_02445	19-38_02545	19-40_02730	19-42_02451					20-04_02555			20-07_02517			22-03_02587										55_00799	63_00680	7108_00274				889_00543										BWH3_00478			C008_01303	C011_02160			C014_02503	C015_02632	C016_01660	C017_01303			C020_02422		C022_02646			C025_02583	C026_02674		C028_02624	C029_02179	C030_02483	C031_02598	C032_02689		C034_02549	C035_02471			C039_02521			C042_00450	C043_02053					C048_02553				C053_02504			C064_02531	C065_01997	C066_02592		C068_02511	C069_01981		C071_02563						C077_02646	C078_02492	C079_01979	C080_02549	C081_02609				C086_02329			C092_02541		C097_02736	C099_02493	C101_02377	C102_02620		C104_02468	C105_01985			C108_02647					C113_02545	C114_02457	C115_02175	C116_01850					C122_02545					C136_02905		C221-2_02617	C229_02457					DE0151_00230			DE0274_02814		DE0375_00181	DE0561_02587	DE0565_02593		DE0568_00300	DE0569_02584									ERR10432572_01321			ERR10438810_02093				ERR3219573_02133						ERR3219913_02666		ERR3219916_02586		ERR3219922_02600	ERR3219923_02599	ERR3219927_02654		ERR3357298_02602											ERR4014983_02061		ERR4015080_02678																											SNUC2373_02054															SRR11004155_02550								SRR11004164_02568													SRR11004177_01475																																	SRR11004210_02552											SRR11004221_02682						SRR11004227_02728	SRR11004228_02711	SRR11004229_02570							SRR11004236_02477	SRR11004237_02480								SRR11004246_02565	SRR11004247_02513	SRR11004248_02601														SRR11004262_02541				SRR11004266_01944	SRR11004267_02599						SRR11004273_02565	SRR11004274_02592		SRR11004276_02729			SRR11004279_02652							SRR11004286_02510	SRR11004287_02444												SRR11004299_02622	SRR11004300_02464												SRR11004312_02002				SRR11004316_02580		SRR11004318_02461									SRR11004327_02597										SRR11004337_02482			SRR11004340_02584					SRR11004346_02351	SRR11004347_01569							SRR11004354_02193					SRR11004359_02415									SRR11004368_02657								SRR11004376_02492			SRR11004379_02450		SRR11004381_02447			SRR11004384_02597							SRR11004391_02099	SRR11004392_01890		SRR11004394_02526		SRR11004396_02731		SRR11004398_01677					SRR11004403_02490		SRR11004405_02230		SRR11004407_02586				SRR11004411_02287					SRR11004416_02187	SRR11004417_02517				SRR11004421_02548			SRR11004424_02703								SRR11004432_02427			SRR11004435_02653		SRR11004437_00924			SRR11004440_01303											SRR11004451_02674															SRR11004466_02806					SRR11004471_02760	SRR11004472_02117				SRR11004476_02541		SRR11004478_02531						SRR11004484_02674			SRR11004487_00591			SRR11004490_02561		SRR11004492_02537		SRR11004494_02487								SRR11004504_02582	SRR11004505_02641	SRR11004506_02471								SRR11004514_02436		SRR11004516_02411			SRR11004519_02501		SRR11004521_02135	SRR11004522_02792					SRR11004527_02179							SRR11004534_02286	SRR11004535_02474						SRR11004541_02247	SRR11004542_02609				SRR11004546_02491	SRR11004547_02304				SRR11004551_02072	SRR11004552_02482	SRR11004553_02193					SRR12056163_02410	SRR12056166_01619			SRR12056311_00650																					SRR12762903_02193	SRR13530715_02565	SRR13530737_02686	SRR13530759_02569	SRR13530763_02567	SRR13530783_02564	SRR13530784_02570	SRR13530785_02686	SRR13530792_02565															SRR19995408_02628				SRR19995413_02770									SRR20313630_02726			SRR21745902_02273		SRR2822469_01898	SRR3057117_02449			SRR4938467_01869	SRR4938469_02544							SRR4938476_02729		SRR4938478_02534														SRR9647876_02573							SS546_02718					sapro-ww3_P_01828
resA_2		Thiol-disulfide oxidoreductase ResA	0	88	137	555	0	86.3142	0	1.99335e-08	7.6425e-05	6.70395e-07	17	0	17	1.52588e-05	1.52588e-05	0.019802	88	88	1	329	3798	1	2651		203	203	203						19-04_02519			19-07_02851	19-08_02168		19-10_02446						19-16_02553	19-17_02606																19-40_02609					20-03_02525																						758_SSAP_01507	889_00403			9556_02500					B2_00476		BWH3_00472				C011_02455		C013_02416							C020_02604										C030_02496					C035_02484					C041_02469		C043_02631					C048_02540	C050_02686				C054_02516		C064_02518	C065_02459																								C093_02618	C097_02688					C104_02481						C110_02612	C111_02516		C113_02558	C114_02444					C120_02515									C221-2_02565									DE0274_02827			DE0561_02600	DE0565_02606			DE0569_02597	DE0575_02748									ERR10437034_02560	ERR10437731_02525	ERR10438810_02496										ERR3219913_02623				ERR3219922_02511	ERR3219923_02489	ERR3219927_02561													ERR4014983_02458	ERR4015000_02451									JB027_00649																			SNUC2373_01981																																																																					SRR11004210_02326																																SRR11004243_02542																							SRR11004266_02622																				SRR11004286_02497											SRR11004297_02539		SRR11004299_02557						SRR11004305_02508							SRR11004312_02526											SRR11004323_02673		SRR11004325_02615	SRR11004326_02548	SRR11004327_02495													SRR11004340_02597													SRR11004354_02577													SRR11004367_02537	SRR11004368_02523																	SRR11004385_02492						SRR11004391_02525					SRR11004396_02627																																															SRR11004443_01975																						SRR11004465_02590	SRR11004466_02766						SRR11004472_02550															SRR11004487_02657								SRR11004495_02510								SRR11004505_02568										SRR11004515_02730	SRR11004516_02424	SRR11004517_02508				SRR11004521_02586						SRR11004527_02511																								SRR11004551_02679	SRR11004552_02600	SRR11004553_02618						SRR12056166_01632																								SRR12762903_01697																																		SRR19995422_02652																			SRR4938476_02639
group_3415	merA	Mercuric reductase	0	89	137	554	0	86.1586	0	2.04635e-08	7.8457e-05	6.82234e-07	18	0	18	7.62939e-06	7.62939e-06	0.00990099	89	89	1	329	3793	1	2613		1640	1856	1642						19-04_02515			19-07_02847	19-08_02164		19-10_02442						19-16_02549	19-17_02602																19-40_02605					20-03_02529																						758_SSAP_01511	889_00407			9556_02496					B2_00480		BWH3_00476				C011_02459		C013_02420							C020_02600										C030_02492					C035_02480					C041_02473		C043_02627					C048_02544	C050_02682				C054_02520		C064_02522	C065_02463																								C093_02622	C097_02684					C104_02477						C110_02608	C111_02512		C113_02554	C114_02448					C120_02519									C221-2_02561									DE0274_02823			DE0561_02596	DE0565_02602			DE0569_02593	DE0575_02744									ERR10437034_02556	ERR10437731_02529	ERR10438810_02492										ERR3219913_02627				ERR3219922_02507	ERR3219923_02485	ERR3219927_02565													ERR4014983_02454	ERR4015000_02455									JB027_00645																			SNUC2373_01977																																															SRR11004188_02503																						SRR11004210_02322																																SRR11004243_02546																							SRR11004266_02626																				SRR11004286_02501											SRR11004297_02535		SRR11004299_02561						SRR11004305_02512							SRR11004312_02522											SRR11004323_02669		SRR11004325_02619	SRR11004326_02552	SRR11004327_02499													SRR11004340_02593													SRR11004354_02573													SRR11004367_02541	SRR11004368_02527																	SRR11004385_02488						SRR11004391_02521					SRR11004396_02623																																															SRR11004443_01979																							SRR11004466_02770						SRR11004472_02546															SRR11004487_02653								SRR11004495_02506								SRR11004505_02564										SRR11004515_02726	SRR11004516_02420	SRR11004517_02504				SRR11004521_02590						SRR11004527_02515																								SRR11004551_02675	SRR11004552_02604	SRR11004553_02622						SRR12056166_01628																								SRR12762903_01693																												SRR19995414_02721						SRR19995422_02656																			SRR4938476_02635
cydD		ATP-binding/permease protein CydD	127	643	10	0	92.7007	0	0	2.11519e-08	8.10964e-05	6.93132e-07	1	0	1	1	1	0.25	770	770	1	329	4869	34	1	Hypothetical protein with no hits to refseq/uniprot/clusters/cdd/tigrfams/pfam overlapping another protein with hits	446	1631	1624	1146_00207	1815_02388	19-01_01297	19-02_01722	19-03_02169	19-04_01363	19-05_01835	19-06_01066	19-07_01284	19-08_00950	19-09_01125	19-10_01918	19-11_02168	19-12_01122	19-13_01015	19-14_01039	19-15_01014	19-16_01793	19-17_01610	19-18_00922	19-19_01570	19-20_01548	19-21_01138	19-23_P_01641	19-24_01156	19-25_00208	19-26_01608	19-28_01067	19-29_01090	19-32_02054	19-33_01015	19-35_01761	19-36_01483	19-38_01451	19-40_01093	19-42_00836	1A_02168	20-01_01083	20-02_03511	20-03_02190	20-04_02509	20-05_01707	20-06_00007	20-07_01160	22-01_00212	22-02_00212	22-03_00226	22-04_01148	22-05_00210	22-06_01083	22-08_00212	2262_01037	3201_00999	3751_02316	396A_02179	429A_02130	55_00870	63_02034	7108_01133	725A_RS6_00906	735A_02470	758_SSAP_00097	889_00120	9325_01129	937_01319	9556_02622	9777_00214	AC34_00037	AG1_02132	ATCC15305_02141	B2_02190	BC4_02020	BWH3_00209	C006_00208	C007_02140	C008_00841	C011_01031	C012_00221	C013_01015	C014_01129	C015_00210	C016_00888	C017_00841	C018_02140	C019_01248	C020_00007	C021_00207	C022_00207	C023_01489	C024_01575	C025_01571	C026_01175	C027_00561	C028_01917	C029_01067	C030_01764	C031_01630	C032_01991	C033_02046	C034_00772	C035_01540	C037_01037	C038_01188	C039_01185	C040_00155	C041_01604	C042_01212	C043_00936	C044_01600	C045_01854	C046_00221	C047_01031	C048_01797	C050_02118	C051_02104	C052_00213	C053_01575	C054_00209	C059_00212	C064_01799	C065_00893	C066_01157	C067_00213	C068_01697	C069_01067	C070_01018	C071_01574	C072_00944	C073_01089	C074_00207	C075_01156	C076_01105	C077_01684	C078_00771	C079_00207	C080_00221	C081_02001	C083_01196	C084_01732	C085_00692	C086_01038	C087_01518	C089_01895	C092_00772	C093_01715	C097_00918	C099_00834	C101_02056	C102_01475	C103_01094	C104_01426	C105_00650	C106_00206	C107_00207	C108_01130	C109_00934	C110_01029	C111_01801	C112_02141	C113_02079	C114_01540	C115_00208	C116_00208	C118_00206	C119_01427	C120_01383	C121_01148	C122_01566	C123_01101	C124_01014	C125_01039	C127_01165	C136_00934	C201_01647	C221-2_02152	C229_01639	CE6_00165	Colony294_01126	DE0121_01189	DE0148_01251	DE0151_01970	DE0159_01320	DE0270_00529	DE0274_02457	DE0294_00449	DE0375_01339	DE0561_01967	DE0565_01973	DE0567_01894	DE0568_01867	DE0569_01959	DE0575_02106	DE0594_02566	DPC5671_00291	ERR10431371_02053	ERR10432294_01910	ERR10432305_01698	ERR10432413_00209	ERR10432446_01837	ERR10432572_01684	ERR10437034_00789	ERR10437731_01015	ERR10438810_00839	ERR10439023_02466	ERR10439024_01763	ERR10441444_01681	ERR3219573_00209	ERR3219813_00223	ERR3219814_00998	ERR3219906_00209	ERR3219910_01017	ERR3219911_00221	ERR3219913_00214	ERR3219914_01152	ERR3219916_01112	ERR3219921_00221	ERR3219922_01538	ERR3219923_01116	ERR3219927_00214	ERR3357297_01194	ERR3357298_00007	ERR3357301_01993	ERR3357323_01732	ERR3358313_01040	ERR3383522_01847	ERR3383523_00508	ERR4013741_00753	ERR4014870_01725	ERR4014873_01045	ERR4014875_00211	ERR4014883_01017	ERR4014983_01008	ERR4015000_01630	ERR4015080_00721	ERR4015318_01178	FXH-168_01317	GDH8C90P_00116	GDH8C97P_01166	GDY8P136P_01320	GDY8P168P_02668	HAF121_01554	JB027_00824	JBCB14_01129	KACC16562_00378	LK489_01514	NCTC7292_02164	NCTC7526_02253	NCTC7540_02140	NCTC7666_02106	NCTC7687_02196	NCTC7688_02373	NCTC7692_02173	troy_01897	SDC2_01299	SDD2_01436	SNUC1141_00625	SNUC1435_02281	SNUC1928_01084	SNUC2042_00176	SNUC2120_01988	SNUC2373_01625	SNUC2834_00467	SNUC3102_00440	SNUC3312_00247	SNUC3824_01451	SNUC4138_00086	SNUC4826_01072	SNUC5300_00789	SNUC5359_00773	SNUC5479_01496	SNUC946_00071	SRR10556786_01630	SRR10583088_01809	SRR10611087_00768	SRR11004154_00404	SRR11004155_01393	SRR11004156_00867	SRR11004157_01356	SRR11004158_02453	SRR11004159_01729	SRR11004160_01084	SRR11004161_00586	SRR11004162_01670	SRR11004164_00894	SRR11004165_01165	SRR11004166_00007					SRR11004171_01239	SRR11004172_01358	SRR11004173_00956	SRR11004174_01097		SRR11004176_01211	SRR11004177_00205	SRR11004178_01157	SRR11004179_00838			SRR11004182_01419		SRR11004184_00868	SRR11004185_01151	SRR11004186_01201	SRR11004187_02281	SRR11004188_01507	SRR11004189_02471	SRR11004190_01723	SRR11004191_02451	SRR11004192_01164	SRR11004193_02446	SRR11004194_01355		SRR11004196_00900		SRR11004198_01416	SRR11004199_00654	SRR11004200_01815	SRR11004201_01457	SRR11004202_01394	SRR11004203_01416	SRR11004204_01614	SRR11004205_01255	SRR11004206_01252	SRR11004207_01993	SRR11004208_01649	SRR11004209_01427	SRR11004210_01418	SRR11004211_00580	SRR11004212_01330	SRR11004213_01779	SRR11004214_01561	SRR11004215_01492	SRR11004216_01779	SRR11004217_01776	SRR11004218_02113	SRR11004219_01197	SRR11004220_01448	SRR11004221_01226	SRR11004222_00208	SRR11004223_01160	SRR11004224_00208	SRR11004225_01101	SRR11004226_01101	SRR11004227_01259	SRR11004228_01254	SRR11004229_00208	SRR11004230_01770	SRR11004231_01192	SRR11004232_01812	SRR11004233_01101	SRR11004234_01116	SRR11004235_01169	SRR11004236_01331	SRR11004237_01191	SRR11004238_00212	SRR11004239_01097	SRR11004240_01500	SRR11004241_00480	SRR11004243_00380	SRR11004244_00214	SRR11004245_00225	SRR11004246_00208	SRR11004247_00208	SRR11004248_00208	SRR11004249_01087	SRR11004250_01087	SRR11004251_01084	SRR11004252_01156	SRR11004253_01197	SRR11004254_01160	SRR11004255_01106	SRR11004256_00214	SRR11004257_01066	SRR11004258_01557	SRR11004259_01533	SRR11004260_01197	SRR11004261_01076	SRR11004262_01076	SRR11004263_01201	SRR11004264_00208	SRR11004265_00214	SRR11004266_00977	SRR11004267_01197	SRR11004268_00912	SRR11004269_01033	SRR11004270_01064	SRR11004271_00210	SRR11004272_01893	SRR11004273_01914	SRR11004274_00215	SRR11004275_01777	SRR11004276_01111	SRR11004277_00176	SRR11004278_01124	SRR11004279_01600	SRR11004280_01777	SRR11004281_01159	SRR11004282_01161	SRR11004283_01788	SRR11004284_01074	SRR11004285_01755	SRR11004286_01585	SRR11004287_00921	SRR11004288_00208	SRR11004289_01549	SRR11004290_01845	SRR11004291_01301	SRR11004292_01065	SRR11004293_01114	SRR11004294_00209	SRR11004295_01408	SRR11004296_01790	SRR11004297_01685	SRR11004298_00165	SRR11004299_00209	SRR11004300_00921	SRR11004301_00209	SRR11004302_01024	SRR11004303_00224	SRR11004304_01074	SRR11004305_01017	SRR11004306_00018	SRR11004307_01758	SRR11004308_01814	SRR11004309_00213	SRR11004310_01777	SRR11004311_00937	SRR11004312_01071	SRR11004313_00214	SRR11004314_00888	SRR11004315_01763	SRR11004316_01256	SRR11004317_01560	SRR11004318_01165	SRR11004319_01724	SRR11004320_01067	SRR11004321_01636	SRR11004322_01646	SRR11004323_01758	SRR11004324_00212	SRR11004325_00213	SRR11004326_00165	SRR11004327_00213	SRR11004328_01172	SRR11004329_01082	SRR11004330_00214	SRR11004331_00210	SRR11004332_00222	SRR11004333_01848	SRR11004334_00925	SRR11004335_01078	SRR11004336_01203	SRR11004337_01475	SRR11004338_00209	SRR11004339_00876	SRR11004340_01091	SRR11004341_01668	SRR11004342_01615	SRR11004343_01085	SRR11004344_00391	SRR11004346_00497	SRR11004347_02014	SRR11004348_00823	SRR11004349_01133	SRR11004350_00310	SRR11004351_01303	SRR11004352_00959	SRR11004353_01089	SRR11004354_01137	SRR11004355_00208	SRR11004356_00941	SRR11004357_01532	SRR11004358_01547	SRR11004359_00964	SRR11004360_01738	SRR11004361_01445	SRR11004362_00111	SRR11004363_00623	SRR11004364_02087	SRR11004365_01096	SRR11004366_01848	SRR11004367_00838	SRR11004368_01505	SRR11004369_01961	SRR11004370_01618	SRR11004371_01776	SRR11004372_01164	SRR11004373_00209	SRR11004374_01205	SRR11004375_01190	SRR11004376_00523	SRR11004377_01309	SRR11004378_01330	SRR11004379_00919	SRR11004380_02030	SRR11004381_00927	SRR11004382_01074	SRR11004383_01039	SRR11004384_01728	SRR11004385_00395	SRR11004386_01628	SRR11004387_00071	SRR11004388_01878	SRR11004389_00793	SRR11004390_01483	SRR11004391_00717	SRR11004392_01292	SRR11004393_01700	SRR11004394_00818	SRR11004395_00214	SRR11004396_01790	SRR11004397_01212	SRR11004398_01092	SRR11004399_00728	SRR11004400_01088	SRR11004401_01015	SRR11004402_01556	SRR11004403_01425	SRR11004404_01113	SRR11004405_01134	SRR11004406_01225	SRR11004407_01148	SRR11004408_01838	SRR11004409_00210	SRR11004410_00007	SRR11004411_00413	SRR11004412_01114	SRR11004413_01619	SRR11004414_01089	SRR11004415_00216	SRR11004416_00208	SRR11004417_01092	SRR11004418_01839	SRR11004419_01803	SRR11004420_01714	SRR11004421_01039	SRR11004422_00210	SRR11004423_00933	SRR11004424_01033	SRR11004425_01843	SRR11004426_00209	SRR11004427_00214	SRR11004428_01093	SRR11004429_00210	SRR11004430_01839	SRR11004431_01845	SRR11004432_00603	SRR11004433_01811	SRR11004434_00212	SRR11004435_01287	SRR11004436_00933	SRR11004437_01739	SRR11004438_01538	SRR11004439_01738	SRR11004440_01413	SRR11004441_01091	SRR11004442_01741	SRR11004443_00401	SRR11004444_01414	SRR11004445_01215	SRR11004446_01726	SRR11004447_01608	SRR11004448_00209	SRR11004449_01960	SRR11004450_01843	SRR11004451_01080	SRR11004452_01209	SRR11004453_01087	SRR11004454_01342	SRR11004455_01847	SRR11004456_01913	SRR11004457_01888	SRR11004458_01040	SRR11004459_00214	SRR11004460_00214	SRR11004461_01784	SRR11004462_01090	SRR11004463_01215	SRR11004464_00825	SRR11004465_00725	SRR11004466_01758	SRR11004467_01039	SRR11004468_00205	SRR11004469_01720	SRR11004470_01092	SRR11004471_01105	SRR11004472_00213	SRR11004473_01006	SRR11004474_00165	SRR11004475_01041	SRR11004476_01091	SRR11004477_00214	SRR11004478_01138	SRR11004479_00864	SRR11004480_01755	SRR11004481_00999	SRR11004482_01756	SRR11004483_00209	SRR11004484_00894	SRR11004485_00207	SRR11004486_01159	SRR11004487_01690	SRR11004488_01725	SRR11004489_02036	SRR11004490_02290	SRR11004491_01979	SRR11004492_00918	SRR11004493_01091	SRR11004494_00549	SRR11004495_01091	SRR11004498_00211	SRR11004499_01028	SRR11004500_01728	SRR11004501_01440	SRR11004502_01180	SRR11004503_01929	SRR11004504_01101	SRR11004505_01332	SRR11004506_00834	SRR11004507_01456	SRR11004508_00851	SRR11004509_01117	SRR11004510_00007	SRR11004511_01757	SRR11004512_01967	SRR11004513_01196	SRR11004514_01097	SRR11004515_00998	SRR11004516_01282	SRR11004517_02004	SRR11004518_00007	SRR11004519_01038	SRR11004520_01324	SRR11004521_01089	SRR11004522_01364	SRR11004523_01146	SRR11004524_01471	SRR11004525_01091	SRR11004526_00914	SRR11004527_01130	SRR11004528_01346	SRR11004529_01147	SRR11004530_01428	SRR11004531_01919	SRR11004532_01746	SRR11004533_00890	SRR11004534_00233	SRR11004535_01038	SRR11004536_01020	SRR11004537_00168	SRR11004538_00568	SRR11004539_00402	SRR11004540_01303	SRR11004541_00982	SRR11004542_01173	SRR11004543_00435	SRR11004544_00586	SRR11004545_01040	SRR11004546_00834	SRR11004547_00392	SRR11004548_00209	SRR11004549_02020	SRR11004550_00221	SRR11004551_00569	SRR11004552_01525	SRR11004553_01555	SRR11004554_01691	SRR11004555_01375	SRR11004556_01638	SRR12056053_00269	SRR12056163_00984	SRR12056166_00954	SRR12056174_00222	SRR12056308_00522	SRR12056311_00968	SRR12693181_01649	SRR12693190_01540	SRR12693196_01540	SRR12693206_01629	SRR12693217_01737	SRR12693218_01738	SRR12693219_01540	SRR12693220_01629	SRR12693222_01540	SRR12693260_01629	SRR12693265_01649	SRR12693267_01738	SRR12693268_01738	SRR12693269_01629	SRR12693270_01649	SRR12693271_01738	SRR12693272_01629	SRR12693273_01649	SRR12693289_01738	SRR12693290_01737	SRR12762903_00048	SRR13530715_00924	SRR13530737_01170	SRR13530759_01646	SRR13530763_01177	SRR13530783_01177	SRR13530784_00924	SRR13530785_00924	SRR13530792_00924	SRR13674887_01723	SRR13674888_01442	SRR13674889_01265	SRR13674890_01162	SRR13674891_01162	SRR14491919_00992	SRR14571941_00212	SRR16631590_01456	SRR16631687_01384	SRR19995384_01041	SRR19995404_01040	SRR19995405_00007	SRR19995406_00007	SRR19995407_01028	SRR19995408_00930	SRR19995409_00206	SRR19995411_01121	SRR19995412_00007	SRR19995413_01067	SRR19995414_00381	SRR19995415_02172	SRR19995416_01041	SRR19995417_01040	SRR19995418_00007	SRR19995420_00007	SRR19995422_01103	SRR20027742_01139	SRR20313630_01169	SRR20693367_01103	SRR21745898_01828	SRR21745902_00208	SRR2820294_00214	SRR2822469_00207	SRR3057117_00208	SRR3151882_00023	SRR3151883_01015	SRR4938467_01075	SRR4938469_01503	SRR4938470_00022	SRR4938471_02040	SRR4938472_02201	SRR4938473_00208	SRR4938474_00208	SRR4938475_00588	SRR4938476_01944	SRR4938477_00209	SRR4938478_01577	SRR5029746_01300	SRR5029764_00593	SRR5419951_00223	SRR5440743_01127	SRR6265703_01680	SRR6265704_01336	SRR6265705_01037	SRR6265707_01041	SRR6265708_00211	SRR6265709_00007	SRR7771798_00206	SRR9647826_01107	SRR9647862_01039	SRR9647876_01162	SS116_00185	SS410_01015	SS413_01171	SS45_00222	SS536_00231	SS543_00222	SS546_01164	SU8_02423	SW396_00212	s43_01761	sapro-ww2_P_01039	sapro-ww3_P_01068
mepA_2		MATE family multi-antimicrobial extrusion protein	10	0	127	643	7.29927	100	inf	2.11519e-08	8.10964e-05	6.93132e-07	2	2	0	0.5	0.5	0.00990099	10	10	1	329	6056	1	3459		263	1343	1148																																																																																																																																																																																																																																																																																																																								SRR11004192_02574									SRR11004201_02562																										SRR11004227_02809	SRR11004228_02808	SRR11004229_02672		SRR11004231_02621														SRR11004246_02656	SRR11004247_02624	SRR11004248_02677															SRR11004263_02636
group_920		hypothetical protein	89	248	48	395	64.9635	61.4308	2.95321	2.3767e-08	9.11228e-05	7.72227e-07	35	18	23	0.0895311	1	0.40625	337	407	1.21	329	3281	1	1683		110	584	398	1146_01574							19-06_01728						19-12_02170					19-17_01982				19-21_01199	19-23_P_02081		19-25_02254		19-28_02171 19-28_02170				19-35_02098					1A_00065																	3751_01097	396A_00329	429A_00459					735A_00303 735A_00302	758_SSAP_00865					9777_01587 9777_01588					BC4_01808 BC4_01807					C011_01850					C016_02338 C016_02337			C019_02704										C029_01730								C038_02119					C043_01795 C043_01794				C047_01696				C052_01263					C065_01736		C067_01493 C067_01494		C069_01504 C069_01505			C072_01623	C073_01760 C073_01759						C079_01502			C083_02246		C085_02302 C085_02301		C087_02354 C087_02353	C089_00700			C097_01306 C097_01307						C105_01730				C109_02295						C115_01503	C116_01370						C123_01548		C125_01718		C136_02859 C136_02858				CE6_01784 CE6_01783																	DPC5671_02433	ERR10431371_01797	ERR10432294_02151		ERR10432413_01693	ERR10432446_01960		ERR10437034_02173	ERR10437731_02221	ERR10438810_01633 ERR10438810_01632	ERR10439023_01431	ERR10439024_02543		ERR3219573_01822			ERR3219906_01910	ERR3219910_01636 ERR3219910_01637		ERR3219913_01921						ERR3219927_02119 ERR3219927_02120							ERR3383523_02437	ERR4013741_01541	ERR4014870_02253	ERR4014873_02439	ERR4014875_01669 ERR4014875_01670	ERR4014883_01795	ERR4014983_01829				FXH-168_00921					HAF121_01982 HAF121_01983				LK489_02206						NCTC7688_00210										SNUC2373_02497											SRR10556786_02078	SRR10583088_02503		SRR11004154_01049		SRR11004156_02401	SRR11004157_02418	SRR11004158_02413	SRR11004159_01811		SRR11004161_02444					SRR11004167_02415	SRR11004168_02350	SRR11004169_02421	SRR11004170_02150	SRR11004171_02387	SRR11004172_02435	SRR11004173_02453 SRR11004173_02454	SRR11004174_02479 SRR11004174_02480	SRR11004175_02449	SRR11004176_02455		SRR11004178_02448 SRR11004178_02447	SRR11004179_02434 SRR11004179_02433	SRR11004180_02390	SRR11004181_02247	SRR11004182_02465	SRR11004183_02421	SRR11004184_02408	SRR11004185_02440 SRR11004185_02439	SRR11004186_02466	SRR11004187_02457		SRR11004189_02433		SRR11004191_02409	SRR11004192_02451	SRR11004193_02413	SRR11004194_02452	SRR11004195_02296	SRR11004196_02415 SRR11004196_02416	SRR11004197_02411	SRR11004198_02447	SRR11004199_01792	SRR11004200_02413	SRR11004201_02469	SRR11004202_02493	SRR11004203_02490	SRR11004204_02116	SRR11004205_02501	SRR11004206_02466		SRR11004208_02482 SRR11004208_02483	SRR11004209_02485		SRR11004211_02487		SRR11004213_02409			SRR11004216_02409			SRR11004219_01638	SRR11004220_01743		SRR11004222_01646	SRR11004223_01920	SRR11004224_02094			SRR11004227_02159	SRR11004228_02151	SRR11004229_02080		SRR11004231_02236							SRR11004238_02185	SRR11004239_01993	SRR11004240_02286	SRR11004241_01380		SRR11004244_02005		SRR11004246_02166	SRR11004247_01792	SRR11004248_01637	SRR11004249_02080	SRR11004250_01978	SRR11004251_01983		SRR11004253_02241			SRR11004256_01980				SRR11004260_01638	SRR11004261_02297	SRR11004262_01518 SRR11004262_01519	SRR11004263_02106	SRR11004264_02098	SRR11004265_01689	SRR11004266_01712	SRR11004267_02094	SRR11004268_01866	SRR11004269_01790 SRR11004269_01789	SRR11004270_01973	SRR11004271_01557		SRR11004273_01680 SRR11004273_01679	SRR11004274_02402	SRR11004275_02122 SRR11004275_02121			SRR11004278_02029		SRR11004280_02075	SRR11004281_01918	SRR11004282_01907 SRR11004282_01906	SRR11004283_02517	SRR11004284_01588	SRR11004285_02287				SRR11004289_02025	SRR11004290_02260	SRR11004291_00722	SRR11004292_01975	SRR11004293_02163 SRR11004293_02162	SRR11004294_01589 SRR11004294_01588	SRR11004295_02251	SRR11004296_02124		SRR11004298_01856			SRR11004301_01588	SRR11004302_02375		SRR11004304_01587	SRR11004305_01668	SRR11004306_01629 SRR11004306_01628	SRR11004307_01987	SRR11004308_02053	SRR11004309_01744	SRR11004310_01998	SRR11004311_01590	SRR11004312_01892 SRR11004312_01893	SRR11004313_01902	SRR11004314_02069	SRR11004315_02066 SRR11004315_02065			SRR11004318_02030	SRR11004319_02248	SRR11004320_01849		SRR11004322_01954	SRR11004323_01426 SRR11004323_01425	SRR11004324_02079	SRR11004325_01868 SRR11004325_01869	SRR11004326_01857	SRR11004327_02105	SRR11004328_02050	SRR11004329_01335 SRR11004329_01334	SRR11004330_01909			SRR11004333_02083 SRR11004333_02082	SRR11004334_01226		SRR11004336_01970		SRR11004338_01653	SRR11004339_02199		SRR11004341_01788	SRR11004342_02375	SRR11004343_02257	SRR11004344_02441	SRR11004346_01105	SRR11004347_02360	SRR11004348_02429 SRR11004348_02430			SRR11004351_01124	SRR11004352_02136		SRR11004354_01961	SRR11004355_01559 SRR11004355_01560	SRR11004356_01964	SRR11004357_01769	SRR11004358_02112		SRR11004360_01956	SRR11004361_02097	SRR11004362_02513	SRR11004363_01075	SRR11004364_01020		SRR11004366_02083 SRR11004366_02082	SRR11004367_02104		SRR11004369_02081	SRR11004370_02091	SRR11004371_02113	SRR11004372_01911	SRR11004373_02015		SRR11004375_02129		SRR11004377_01679	SRR11004378_02596 SRR11004378_02595		SRR11004380_01156		SRR11004382_01695 SRR11004382_01696	SRR11004383_01570 SRR11004383_01569		SRR11004385_02154		SRR11004387_01643 SRR11004387_01642		SRR11004389_01927	SRR11004390_02550	SRR11004391_02602 SRR11004391_02601	SRR11004392_01114			SRR11004395_02021		SRR11004397_01637 SRR11004397_01638	SRR11004398_02348	SRR11004399_01428		SRR11004401_01613 SRR11004401_01614			SRR11004404_01536 SRR11004404_01537	SRR11004405_01799 SRR11004405_01798			SRR11004408_02171	SRR11004409_02079	SRR11004410_01711 SRR11004410_01710	SRR11004411_01699	SRR11004412_01538	SRR11004413_01890		SRR11004415_01977	SRR11004416_01877		SRR11004418_02102	SRR11004419_02128	SRR11004420_01474		SRR11004422_02007			SRR11004425_01964	SRR11004426_01729	SRR11004427_01681	SRR11004428_02094	SRR11004429_02143	SRR11004430_02103 SRR11004430_02102	SRR11004431_02076		SRR11004433_02136	SRR11004434_01695 SRR11004434_01694					SRR11004439_01956			SRR11004442_02098			SRR11004445_02361	SRR11004446_02036	SRR11004447_02259	SRR11004448_01933 SRR11004448_01932	SRR11004449_02206	SRR11004450_02182 SRR11004450_02181		SRR11004452_02034		SRR11004454_01770	SRR11004455_02082	SRR11004456_02178 SRR11004456_02177	SRR11004457_02237		SRR11004459_01555 SRR11004459_01554	SRR11004460_01905	SRR11004461_02121	SRR11004462_02192	SRR11004463_02175				SRR11004467_01672 SRR11004467_01673	SRR11004468_01939	SRR11004469_02054		SRR11004471_02086 SRR11004471_02087	SRR11004472_01585	SRR11004473_01344	SRR11004474_01840 SRR11004474_01841	SRR11004475_01831		SRR11004477_01829	SRR11004478_02734		SRR11004480_02214		SRR11004482_01968		SRR11004484_02065 SRR11004484_02066			SRR11004487_02694 SRR11004487_02695									SRR11004498_01625		SRR11004500_01130																				SRR11004520_01907	SRR11004521_01848 SRR11004521_01849			SRR11004524_01837		SRR11004526_01824	SRR11004527_02007 SRR11004527_02008	SRR11004528_00837		SRR11004530_01097	SRR11004531_01744		SRR11004533_01733 SRR11004533_01732				SRR11004537_01745											SRR11004548_00479			SRR11004551_01269 SRR11004551_01268		SRR11004553_02685	SRR11004554_01491	SRR11004555_02035	SRR11004556_01492		SRR12056163_02542				SRR12056311_01234																					SRR12762903_02136 SRR12762903_02137										SRR13674888_02526			SRR13674891_02000																						SRR20027742_01863			SRR21745898_02090	SRR21745902_01797	SRR2820294_01782	SRR2822469_01869 SRR2822469_01868		SRR3151882_02582		SRR4938467_01891																		SRR6265707_01720							SS116_01534									s43_02144		sapro-ww3_P_02014
group_993		hypothetical protein	6	150	131	493	4.37956	76.6719	0.150534	2.87173e-08	0.000110102	9.25229e-07	27	5	24	4.92334e-05	0.00151372	0.019802	156	156	1	329	4104	1	7469	Hypothetical protein with no hits to refseq/uniprot/clusters/cdd/tigrfams/pfam overlapping another protein with hits	161	230	229						19-04_02492			19-07_02921	19-08_02141		19-10_02542			19-13_02363			19-16_02665	19-17_02586	19-18_02616									19-29_02461		19-33_02364				19-40_02701	19-42_02439				20-03_02550																	55_01794		7108_00262			758_SSAP_00650	889_02710	9325_00410			9777_01372				B2_00501		BWH3_02422				C011_02475		C013_02441		C015_02620															C030_02469				C034_02561	C035_02457							C043_02611					C048_02568							C064_02546	C065_02479								C073_02574					C078_02480							C086_02341			C092_02553	C093_02638		C099_02481				C104_02454		C106_02584				C110_02587	C111_02491		C113_02531	C114_02471			C118_02513		C120_02540							C136_02926		C221-2_02631		CE6_02389						DE0270_00027	DE0274_02800		DE0375_00193	DE0561_02573	DE0565_02579			DE0569_02570	DE0575_02728								ERR10432572_02533	ERR10437034_02775		ERR10438810_02476					ERR3219813_02588									ERR3219922_02472	ERR3219923_02624														ERR4014983_02438	ERR4015000_02819	ERR4015080_02578												NCTC7292_02712					NCTC7688_00092	NCTC7692_02589		SDC2_00116	SDD2_00220						SNUC2373_01961												SRR10583088_02426			SRR11004155_02929																					SRR11004177_02486																																	SRR11004210_02500																										SRR11004236_02489	SRR11004237_02492							SRR11004245_02555									SRR11004254_02650												SRR11004266_02642																				SRR11004286_02524											SRR11004297_02514					SRR11004302_02595						SRR11004308_02524				SRR11004312_02506	SRR11004313_02610			SRR11004316_02568									SRR11004325_02558			SRR11004328_02503	SRR11004329_02560																						SRR11004352_02579		SRR11004354_02557											SRR11004365_02519								SRR11004373_02455			SRR11004376_02504									SRR11004385_02595	SRR11004386_02386					SRR11004391_02505		SRR11004393_02513		SRR11004395_02454	SRR11004396_02727											SRR11004407_02572														SRR11004421_02560		SRR11004423_02674								SRR11004431_02492	SRR11004432_02439											SRR11004443_01999		SRR11004445_02580																											SRR11004472_02530				SRR11004476_02553	SRR11004477_02505		SRR11004479_02595		SRR11004481_02426				SRR11004485_02451	SRR11004486_02500	SRR11004487_02603			SRR11004490_02616		SRR11004492_02525	SRR11004493_02479	SRR11004494_02509	SRR11004495_02624			SRR11004500_01376				SRR11004504_02570	SRR11004505_02612	SRR11004506_02459		SRR11004508_02696				SRR11004512_02555		SRR11004514_02448	SRR11004515_02721	SRR11004516_02397	SRR11004517_02631				SRR11004521_02606				SRR11004525_02618		SRR11004527_02531							SRR11004534_02274	SRR11004535_02486				SRR11004539_02615		SRR11004541_02259		SRR11004543_02343	SRR11004544_02792			SRR11004547_02316			SRR11004550_02530	SRR11004551_02659	SRR11004552_02766	SRR11004553_02638						SRR12056166_01605																								SRR12762903_02685																																																				SRR4938475_02606	SRR4938476_02695	SRR4938477_02603			SRR5029764_02614		SRR5440743_02542							SRR7771798_02565				SS116_02564	SS410_01038	SS413_02694									sapro-ww3_P_02645
xerD_3		Tyrosine recombinase XerD	17	227	120	416	12.4088	64.6967	0.259618	2.91839e-08	0.000111891	9.32426e-07	40	14	30	0.00222143	0.0806905	0.183333	244	245	1.01	329	7223	1	6582		809	1034	968		1815_01294			19-03_02610	19-04_00060	19-05_00670		19-07_02368	19-08_02594 19-08_01872		19-10_02651						19-16_00060				19-20_01001		19-23_P_00999	19-24_00060	19-25_01334		19-28_02428							19-40_02752						20-04_02158			20-07_00060			22-03_01335	22-04_02287				2262_01336					55_02671						889_01609		937_02087		9777_00647						BWH3_00632	C006_01332				C012_01337										C022_01330		C024_02198	C025_02386			C028_00673	C029_02376	C030_00660		C032_00948			C035_00060		C038_00061	C039_00060	C040_02269		C042_00061	C043_02483			C046_01315		C048_00060	C050_00915	C051_02440					C064_00731		C066_00060		C068_01519	C069_02412						C075_00060		C077_00059						C084_00660			C087_02428							C102_00060		C104_00060					C109_02490	C110_02393			C113_00958	C114_00660				C119_00060						C125_02377	C127_00060		C201_02507	C221-2_00660		CE6_02137		DE0121_02778		DE0151_01354	DE0159_00199		DE0274_00223		DE0375_02809	DE0561_01035	DE0565_01041			DE0569_01745				ERR10431371_01050			ERR10432413_02263			ERR10437034_02622		ERR10438810_02407			ERR10441444_02102		ERR3219813_00672	ERR3219814_00716	ERR3219906_02433		ERR3219911_02423		ERR3219914_00055		ERR3219921_02427	ERR3219922_00060	ERR3219923_00060						ERR3358313_02255		ERR3383523_02215			ERR4014873_02231	ERR4014875_02346				ERR4015080_02325	ERR4015318_00060						HAF121_01215		JBCB14_01327	KACC16562_01385							NCTC7688_01249			SDC2_00071							SNUC2373_00851														SRR11004154_02373	SRR11004155_00716	SRR11004156_02481							SRR11004164_02322																																			SRR11004199_01323											SRR11004210_01980				SRR11004214_00054									SRR11004223_00056															SRR11004238_01316				SRR11004243_01581											SRR11004254_00060					SRR11004259_00055										SRR11004269_02312			SRR11004272_00998				SRR11004276_00662					SRR11004281_00056	SRR11004282_02497			SRR11004285_00046	SRR11004286_00660	SRR11004287_00662	SRR11004288_01332		SRR11004290_01002	SRR11004291_01987		SRR11004293_02280	SRR11004294_02151				SRR11004298_01268		SRR11004300_00662				SRR11004304_02290							SRR11004311_02332			SRR11004314_02516	SRR11004315_02391		SRR11004317_00059	SRR11004318_00061						SRR11004324_01319						SRR11004330_01317		SRR11004332_01316								SRR11004340_00660			SRR11004343_00829				SRR11004348_01542	SRR11004349_01405	SRR11004350_02393					SRR11004355_01378				SRR11004359_00605			SRR11004362_01935					SRR11004367_02371	SRR11004368_02358				SRR11004372_00061			SRR11004375_00058	SRR11004376_02104			SRR11004379_00051		SRR11004381_00059	SRR11004382_02333	SRR11004383_02160	SRR11004384_00660				SRR11004388_00660	SRR11004389_00056	SRR11004390_00497				SRR11004394_02450	SRR11004395_01317	SRR11004396_00716	SRR11004397_02121					SRR11004402_00054	SRR11004403_00660	SRR11004404_02362		SRR11004406_02494		SRR11004408_01045		SRR11004410_02207					SRR11004415_01369		SRR11004417_02390		SRR11004419_00991			SRR11004422_02273		SRR11004424_01743			SRR11004427_02244	SRR11004428_02357							SRR11004435_00661			SRR11004438_00660					SRR11004443_00710					SRR11004448_02320	SRR11004449_00059	SRR11004450_01040	SRR11004451_01391	SRR11004452_00062				SRR11004456_01039	SRR11004457_00993	SRR11004458_02242		SRR11004460_01317					SRR11004465_02081		SRR11004467_02245			SRR11004470_00031	SRR11004471_02547		SRR11004473_02330				SRR11004477_02286	SRR11004478_02037	SRR11004479_02411					SRR11004484_02497						SRR11004490_00069											SRR11004503_02158		SRR11004505_00660		SRR11004507_00060			SRR11004510_02401						SRR11004516_00655			SRR11004519_02378			SRR11004522_00060		SRR11004524_00052		SRR11004526_02297			SRR11004529_00051			SRR11004532_00060									SRR11004541_02773					SRR11004546_02368	SRR11004547_01299				SRR11004551_02472		SRR11004553_02273	SRR11004554_02323	SRR11004555_02347	SRR11004556_02105			SRR12056166_01660	SRR12056174_00854																								SRR13530715_00060	SRR13530737_00060	SRR13530759_00060	SRR13530763_00060	SRR13530783_00060	SRR13530784_00060	SRR13530785_00060	SRR13530792_00060			SRR13674889_01537				SRR14571941_02197	SRR16631590_02243	SRR16631687_02533										SRR19995413_02468	SRR19995414_01904								SRR20313630_00070					SRR2822469_02046					SRR4938469_01038		SRR4938471_00069	SRR4938472_02208			SRR4938475_00988	SRR4938476_01459			SRR5029746_02443				SRR6265703_02432	SRR6265704_02098								SRR9647876_00070		SS410_02402		SS45_01322		SS543_01378		SU8_00315		s43_00928	sapro-ww2_P_02284
group_697		hypothetical protein	19	12	118	631	13.8686	98.1337	8.46681	3.09613e-08	0.000118706	9.81038e-07	9	2	8	0.0390625	0.179688	0.157895	31	31	1	329	10089	1	5405		173	215	200					19-03_02550																			19-23_P_00972																																																			C007_00310									C018_00667																																																																										C111_00705								C120_01353																												DPC5671_01435																																							ERR4015000_02016																																													SRR11004157_02451														SRR11004172_02464										SRR11004182_02441				SRR11004186_02452														SRR11004200_02404		SRR11004202_02485	SRR11004203_02477		SRR11004205_02492				SRR11004209_02430										SRR11004219_00801	SRR11004220_02092		SRR11004222_00604		SRR11004224_00604							SRR11004231_00797																					SRR11004253_00801							SRR11004260_00801			SRR11004263_00806	SRR11004264_00604																																																																																																								SRR11004369_00854														SRR11004383_02133															SRR11004398_00681													SRR11004411_00004																																																																																SRR11004491_00688
group_241		hypothetical protein	18	234	119	409	13.1387	63.6081	0.264383	3.43013e-08	0.000131511	1.07796e-06	39	12	29	0.00337785	0.0237027	0.108911	252	264	1.05	329	9827	1	4778	Hypothetical protein with no hits to refseq/uniprot/clusters/cdd/tigrfams/pfam overlapping another protein with hits	470	1727	1682		1815_00641	19-01_02496	19-02_02163	19-03_02413	19-04_02407	19-05_02493		19-07_02232	19-08_02602 19-08_00856		19-10_02291	19-11_02493		19-13_02212	19-14_02166		19-16_02492	19-17_02152	19-18_02118	19-19_02430	19-20_02448		19-23_P_02459	19-24_02310		19-26_02496		19-29_02195	19-32_02493	19-33_02213		19-36_02344	19-38_01997					20-02_04470		20-04_02054	20-05_02998		20-07_02071			22-03_02378					2262_02540	3201_01549 3201_01113		396A_01664					725A_RS6_02049	735A_00013	758_SSAP_00573			937_00890			AC34_02323			B2_00830		BWH3_02407		C007_02542	C008_02486	C011_01680	C012_02306	C013_02146	C014_02243			C017_02448	C018_02542					C023_02407	C024_02541		C026_02346	C027_02238	C028_02357		C030_02462	C031_02284	C032_02242	C033_02448	C034_02463	C035_02450	C037_02094	C038_01095		C040_02172			C043_01965			C046_02326	C047_02256	C048_02356	C050_02585	C051_02542		C053_02388				C065_01908						C071_02406					C076_02768	C077_02428	C078_02398			C081_02495							C092_02455		C097_02273	C099_02371	C101_02559	C102_02204		C104_02408		C106_02161	C107_02265			C110_02193		C112_02533	C113_02524	C114_02646			C118_02329 C118_01873	C119_02471		C121_01051								C221-2_01431	C229_02034				DE0148_02593	DE0151_00116	DE0159_02624		DE0274_02792	DE0294_02629	DE0375_02733				DE0568_00142			DE0594_00097				ERR10432305_02094						ERR10438810_01804			ERR10441444_02456	ERR3219573_02251		ERR3219814_01092				ERR3219913_02154						ERR3219927_02307		ERR3357298_02189	ERR3357301_01944		ERR3358313_02531	ERR3383522_02296							ERR4014983_01658	ERR4015000_00907	ERR4015080_02244	ERR4015318_02307							JB027_00664									NCTC7688_02257	NCTC7692_02510									SNUC2373_01520			SNUC3312_01444																				SRR11004164_02492																																											SRR11004207_02195										SRR11004217_02387	SRR11004218_02452												SRR11004230_02384		SRR11004232_02393	SRR11004233_02370						SRR11004239_02181			SRR11004243_02415		SRR11004245_00341														SRR11004259_01649							SRR11004266_01541			SRR11004269_00939		SRR11004271_02138	SRR11004272_02009	SRR11004273_02113	SRR11004274_01928	SRR11004275_02345	SRR11004276_02276 SRR11004276_00996					SRR11004281_02332			SRR11004284_02131		SRR11004286_02439							SRR11004293_02693				SRR11004297_01802	SRR11004298_02269			SRR11004301_02156	SRR11004302_01139			SRR11004305_02303 SRR11004305_02238		SRR11004307_02209	SRR11004308_02350 SRR11004308_02590				SRR11004312_01720	SRR11004313_02324			SRR11004316_02677 SRR11004316_02679			SRR11004319_01608	SRR11004320_02219						SRR11004326_02008		SRR11004328_02304						SRR11004334_00810											SRR11004346_02116 SRR11004346_02618			SRR11004349_01257					SRR11004354_01782							SRR11004361_02368													SRR11004374_02273			SRR11004377_01423										SRR11004387_02328				SRR11004391_02172								SRR11004399_01643		SRR11004401_02055		SRR11004403_01329	SRR11004404_00998								SRR11004412_00999																			SRR11004431_02347														SRR11004445_01100																											SRR11004472_01414				SRR11004476_02246			SRR11004479_01888		SRR11004481_02029						SRR11004487_01561		SRR11004489_02407								SRR11004499_00911			SRR11004502_02427	SRR11004503_02449				SRR11004507_02510			SRR11004510_02299		SRR11004512_02488	SRR11004513_02115			SRR11004516_02390	SRR11004517_02463	SRR11004518_01946		SRR11004520_02186	SRR11004521_01669 SRR11004521_00685						SRR11004527_01792		SRR11004529_02417	SRR11004530_02452												SRR11004542_02734									SRR11004551_01448	SRR11004552_01636	SRR11004553_01279						SRR12056166_02516	SRR12056174_02452			SRR12693181_01532	SRR12693190_01657	SRR12693196_01657	SRR12693206_01746	SRR12693217_01620	SRR12693218_01621	SRR12693219_01657	SRR12693220_01746	SRR12693222_01657	SRR12693260_01746	SRR12693265_01532	SRR12693267_01621	SRR12693268_01621	SRR12693269_01746	SRR12693270_01532	SRR12693271_01621	SRR12693272_01746	SRR12693273_01532	SRR12693289_01621	SRR12693290_01620	SRR12762903_00425	SRR13530715_02348	SRR13530737_02169	SRR13530759_02475	SRR13530763_02347	SRR13530783_02403	SRR13530784_02347	SRR13530785_02347	SRR13530792_02404															SRR19995408_02043						SRR19995415_02483							SRR20313630_02399				SRR2820294_02324		SRR3057117_02166				SRR4938469_02489 SRR4938469_02696		SRR4938471_02250	SRR4938472_00430		SRR4938474_02048		SRR4938476_02525		SRR4938478_02251			SRR5419951_02222 SRR5419951_02223			SRR6265704_02481	SRR6265705_02137						SRR9647862_02183	SRR9647876_02236	SS116_00300		SS413_02414	SS45_02405	SS536_02388 SS536_02546	SS543_02357			SW396_02329			sapro-ww3_P_02627
yjaB		putative N-acetyltransferase YjaB	20	14	117	629	14.5985	97.8227	7.6801	3.46812e-08	0.000132968	1.08104e-06	13	5	10	0.0922852	0.581055	0.875	34	34	1	329	3122	1	1712		434	434	434																																																																																																																														C070_02579																																																																											ERR10437034_02181																																			FXH-168_00240																							SNUC2042_01763										SNUC5359_02107																																																																SRR11004213_02130			SRR11004216_02130			SRR11004219_01630	SRR11004220_01751		SRR11004222_01638		SRR11004224_02102			SRR11004227_02167	SRR11004228_02159	SRR11004229_02072		SRR11004231_02228				SRR11004235_02440						SRR11004241_01387				SRR11004246_02174	SRR11004247_01784	SRR11004248_01629					SRR11004253_02233							SRR11004260_01630			SRR11004263_02098	SRR11004264_02090			SRR11004267_02102																																																						SRR11004321_02502																																																																																																																																																														SRR11004480_02206		SRR11004482_01976														SRR11004498_01632			SRR11004501_01852																									SRR11004526_01832											SRR11004537_01753																																																																														SRR19995418_02678	SRR19995420_02676
