## Supplementary Data 2 for "Portrait of a generalist bacterium: pathoadaptation, metabolic specialization and extreme environments shape diversity of *Staphylococcus saprophyticus*" (part 13 of 18)

### Sheet: Food (continued)
Gene	Non-unique Gene name	Annotation	Number_pos_present_in	Number_neg_present_in	Number_pos_not_present_in	Number_neg_not_present_in	Sensitivity	Specificity	Odds_ratio	Naive_p	Bonferroni_p	Benjamini_H_p	Max_Pairwise_comparisons	Max_supporting_pairs	Max_opposing_pairs	Best_pairwise_comp_p	Worst_pairwise_comp_p	Empirical_p	No. isolates	No. sequences	Avg sequences per isolate	Genome Fragment	Order within Fragment	Accessory Fragment	Accessory Order with Fragment	QC	Min group size nuc	Max group size nuc	Avg group size nuc	1146	1815	44945	44976	45004	45035	45065	45096	45126	45157	45188	45218	45249	45279	19-13	19-14	19-15	19-16	19-17	19-18	19-19	19-20	19-21	19-23	19-24	19-25	19-26	19-28	19-29	19-32	19-33	19-35	19-36	19-38	19-40	19-42	1A	44946	44977	45005	45036	45066	45097	45127	44948	44979	45007	45038	45068	45099	45160	2262	3201	3751	396A	429A	55	63	7108	725A_RS6	735A	758_SSAP	889	9325	937	9556	9777	AC34	AG1	ATCC15305	B2	BC4	BWH3	C006	C007	C008	C011	C012	C013	C014	C015	C016	C017	C018	C019	C020	C021	C022	C023	C024	C025	C026	C027	C028	C029	C030	C031	C032	C033	C034	C035	C037	C038	C039	C040	C041	C042	C043	C044	C045	C046	C047	C048	C050	C051	C052	C053	C054	C059	C064	C065	C066	C067	C068	C069	C070	C071	C072	C073	C074	C075	C076	C077	C078	C079	C080	C081	C083	C084	C085	C086	C087	C089	C092	C093	C097	C099	C101	C102	C103	C104	C105	C106	C107	C108	C109	C110	C111	C112	C113	C114	C115	C116	C118	C119	C120	C121	C122	C123	C124	C125	C127	C136	C201	C221-2	C229	CE6	Colony294	DE0121	DE0148	DE0151	DE0159	DE0270	DE0274	DE0294	DE0375	DE0561	DE0565	DE0567	DE0568	DE0569	DE0575	DE0594	DPC5671	ERR10431371	ERR10432294	ERR10432305	ERR10432413	ERR10432446	ERR10432572	ERR10437034	ERR10437731	ERR10438810	ERR10439023	ERR10439024	ERR10441444	ERR3219573	ERR3219813	ERR3219814	ERR3219906	ERR3219910	ERR3219911	ERR3219913	ERR3219914	ERR3219916	ERR3219921	ERR3219922	ERR3219923	ERR3219927	ERR3357297	ERR3357298	ERR3357301	ERR3357323	ERR3358313	ERR3383522	ERR3383523	ERR4013741	ERR4014870	ERR4014873	ERR4014875	ERR4014883	ERR4014983	ERR4015000	ERR4015080	ERR4015318	FXH-168	GDH8C90P	GDH8C97P	GDY8P136P	GDY8P168P	HAF121	JB027	JBCB14	KACC16562	LK489	NCTC7292	NCTC7526	NCTC7540	NCTC7666	NCTC7687	NCTC7688	NCTC7692	REF_Ss_troy_2014-0902	SDC2	SDD2	SNUC1141	SNUC1435	SNUC1928	SNUC2042	SNUC2120	SNUC2373	SNUC2834	SNUC3102	SNUC3312	SNUC3824	SNUC4138	SNUC4826	SNUC5300	SNUC5359	SNUC5479	SNUC946	SRR10556786	SRR10583088	SRR10611087	SRR11004154	SRR11004155	SRR11004156	SRR11004157	SRR11004158	SRR11004159	SRR11004160	SRR11004161	SRR11004162	SRR11004164	SRR11004165	SRR11004166	SRR11004167	SRR11004168	SRR11004169	SRR11004170	SRR11004171	SRR11004172	SRR11004173	SRR11004174	SRR11004175	SRR11004176	SRR11004177	SRR11004178	SRR11004179	SRR11004180	SRR11004181	SRR11004182	SRR11004183	SRR11004184	SRR11004185	SRR11004186	SRR11004187	SRR11004188	SRR11004189	SRR11004190	SRR11004191	SRR11004192	SRR11004193	SRR11004194	SRR11004195	SRR11004196	SRR11004197	SRR11004198	SRR11004199	SRR11004200	SRR11004201	SRR11004202	SRR11004203	SRR11004204	SRR11004205	SRR11004206	SRR11004207	SRR11004208	SRR11004209	SRR11004210	SRR11004211	SRR11004212	SRR11004213	SRR11004214	SRR11004215	SRR11004216	SRR11004217	SRR11004218	SRR11004219	SRR11004220	SRR11004221	SRR11004222	SRR11004223	SRR11004224	SRR11004225	SRR11004226	SRR11004227	SRR11004228	SRR11004229	SRR11004230	SRR11004231	SRR11004232	SRR11004233	SRR11004234	SRR11004235	SRR11004236	SRR11004237	SRR11004238	SRR11004239	SRR11004240	SRR11004241	SRR11004243	SRR11004244	SRR11004245	SRR11004246	SRR11004247	SRR11004248	SRR11004249	SRR11004250	SRR11004251	SRR11004252	SRR11004253	SRR11004254	SRR11004255	SRR11004256	SRR11004257	SRR11004258	SRR11004259	SRR11004260	SRR11004261	SRR11004262	SRR11004263	SRR11004264	SRR11004265	SRR11004266	SRR11004267	SRR11004268	SRR11004269	SRR11004270	SRR11004271	SRR11004272	SRR11004273	SRR11004274	SRR11004275	SRR11004276	SRR11004277	SRR11004278	SRR11004279	SRR11004280	SRR11004281	SRR11004282	SRR11004283	SRR11004284	SRR11004285	SRR11004286	SRR11004287	SRR11004288	SRR11004289	SRR11004290	SRR11004291	SRR11004292	SRR11004293	SRR11004294	SRR11004295	SRR11004296	SRR11004297	SRR11004298	SRR11004299	SRR11004300	SRR11004301	SRR11004302	SRR11004303	SRR11004304	SRR11004305	SRR11004306	SRR11004307	SRR11004308	SRR11004309	SRR11004310	SRR11004311	SRR11004312	SRR11004313	SRR11004314	SRR11004315	SRR11004316	SRR11004317	SRR11004318	SRR11004319	SRR11004320	SRR11004321	SRR11004322	SRR11004323	SRR11004324	SRR11004325	SRR11004326	SRR11004327	SRR11004328	SRR11004329	SRR11004330	SRR11004331	SRR11004332	SRR11004333	SRR11004334	SRR11004335	SRR11004336	SRR11004337	SRR11004338	SRR11004339	SRR11004340	SRR11004341	SRR11004342	SRR11004343	SRR11004344	SRR11004346	SRR11004347	SRR11004348	SRR11004349	SRR11004350	SRR11004351	SRR11004352	SRR11004353	SRR11004354	SRR11004355	SRR11004356	SRR11004357	SRR11004358	SRR11004359	SRR11004360	SRR11004361	SRR11004362	SRR11004363	SRR11004364	SRR11004365	SRR11004366	SRR11004367	SRR11004368	SRR11004369	SRR11004370	SRR11004371	SRR11004372	SRR11004373	SRR11004374	SRR11004375	SRR11004376	SRR11004377	SRR11004378	SRR11004379	SRR11004380	SRR11004381	SRR11004382	SRR11004383	SRR11004384	SRR11004385	SRR11004386	SRR11004387	SRR11004388	SRR11004389	SRR11004390	SRR11004391	SRR11004392	SRR11004393	SRR11004394	SRR11004395	SRR11004396	SRR11004397	SRR11004398	SRR11004399	SRR11004400	SRR11004401	SRR11004402	SRR11004403	SRR11004404	SRR11004405	SRR11004406	SRR11004407	SRR11004408	SRR11004409	SRR11004410	SRR11004411	SRR11004412	SRR11004413	SRR11004414	SRR11004415	SRR11004416	SRR11004417	SRR11004418	SRR11004419	SRR11004420	SRR11004421	SRR11004422	SRR11004423	SRR11004424	SRR11004425	SRR11004426	SRR11004427	SRR11004428	SRR11004429	SRR11004430	SRR11004431	SRR11004432	SRR11004433	SRR11004434	SRR11004435	SRR11004436	SRR11004437	SRR11004438	SRR11004439	SRR11004440	SRR11004441	SRR11004442	SRR11004443	SRR11004444	SRR11004445	SRR11004446	SRR11004447	SRR11004448	SRR11004449	SRR11004450	SRR11004451	SRR11004452	SRR11004453	SRR11004454	SRR11004455	SRR11004456	SRR11004457	SRR11004458	SRR11004459	SRR11004460	SRR11004461	SRR11004462	SRR11004463	SRR11004464	SRR11004465	SRR11004466	SRR11004467	SRR11004468	SRR11004469	SRR11004470	SRR11004471	SRR11004472	SRR11004473	SRR11004474	SRR11004475	SRR11004476	SRR11004477	SRR11004478	SRR11004479	SRR11004480	SRR11004481	SRR11004482	SRR11004483	SRR11004484	SRR11004485	SRR11004486	SRR11004487	SRR11004488	SRR11004489	SRR11004490	SRR11004491	SRR11004492	SRR11004493	SRR11004494	SRR11004495	SRR11004498	SRR11004499	SRR11004500	SRR11004501	SRR11004502	SRR11004503	SRR11004504	SRR11004505	SRR11004506	SRR11004507	SRR11004508	SRR11004509	SRR11004510	SRR11004511	SRR11004512	SRR11004513	SRR11004514	SRR11004515	SRR11004516	SRR11004517	SRR11004518	SRR11004519	SRR11004520	SRR11004521	SRR11004522	SRR11004523	SRR11004524	SRR11004525	SRR11004526	SRR11004527	SRR11004528	SRR11004529	SRR11004530	SRR11004531	SRR11004532	SRR11004533	SRR11004534	SRR11004535	SRR11004536	SRR11004537	SRR11004538	SRR11004539	SRR11004540	SRR11004541	SRR11004542	SRR11004543	SRR11004544	SRR11004545	SRR11004546	SRR11004547	SRR11004548	SRR11004549	SRR11004550	SRR11004551	SRR11004552	SRR11004553	SRR11004554	SRR11004555	SRR11004556	SRR12056053	SRR12056163	SRR12056166	SRR12056174	SRR12056308	SRR12056311	SRR12693181	SRR12693190	SRR12693196	SRR12693206	SRR12693217	SRR12693218	SRR12693219	SRR12693220	SRR12693222	SRR12693260	SRR12693265	SRR12693267	SRR12693268	SRR12693269	SRR12693270	SRR12693271	SRR12693272	SRR12693273	SRR12693289	SRR12693290	SRR12762903	SRR13530715	SRR13530737	SRR13530759	SRR13530763	SRR13530783	SRR13530784	SRR13530785	SRR13530792	SRR13674887	SRR13674888	SRR13674889	SRR13674890	SRR13674891	SRR14491919	SRR14571941	SRR16631590	SRR16631687	SRR19995384	SRR19995404	SRR19995405	SRR19995406	SRR19995407	SRR19995408	SRR19995409	SRR19995411	SRR19995412	SRR19995413	SRR19995414	SRR19995415	SRR19995416	SRR19995417	SRR19995418	SRR19995420	SRR19995422	SRR20027742	SRR20313630	SRR20693367	SRR21745898	SRR21745902	SRR2820294	SRR2822469	SRR3057117	SRR3151882	SRR3151883	SRR4938467	SRR4938469	SRR4938470	SRR4938471	SRR4938472	SRR4938473	SRR4938474	SRR4938475	SRR4938476	SRR4938477	SRR4938478	SRR5029746	SRR5029764	SRR5419951	SRR5440743	SRR6265703	SRR6265704	SRR6265705	SRR6265707	SRR6265708	SRR6265709	SRR7771798	SRR9647826	SRR9647862	SRR9647876	SS116	SS410	SS413	SS45	SS536	SS543	SS546	SU8	SW396	s43	ww2	ww3
group_101		hypothetical protein	24	270	113	373	17.5182	58.0093	0.293412	3.52334e-08	0.000135085	1.08939e-06	38	13	27	0.013853	0.0729514	0.1625	294	379	1.29	329	9826	1	4776		497	890	882		1815_00642	19-01_02495 19-01_01390	19-02_02162 19-02_01608	19-03_02412 19-03_02054	19-04_02408 19-04_01456	19-05_02494 19-05_01742		19-07_02231 19-07_01191 19-07_02449	19-08_02601 19-08_02581		19-10_02292 19-10_02677 19-10_02608	19-11_02492 19-11_02053		19-13_02213	19-14_02167 19-14_00924		19-16_02491 19-16_01700	19-17_02151	19-18_02119	19-19_02431	19-20_02447		19-23_P_02460 19-23_P_01756	19-24_02311 19-24_02148		19-26_02497		19-29_02196	19-32_02492 19-32_02169	19-33_02214		19-36_02345	19-38_01996		19-42_00951			20-02_04469 20-02_02943		20-04_02055 20-04_02775	20-05_02997 20-05_02949		20-07_02070			22-03_02377	22-04_01034				2262_02539	3201_01550								735A_00012	758_SSAP_00572			937_00889 937_01412 937_00995	9556_02529		AC34_02324 AC34_00152			B2_00831		BWH3_02408		C007_02543 C007_02255	C008_02485 C008_00980	C011_01681	C012_02307	C013_02145	C014_02242	C015_00325	C016_02208	C017_02449 C017_00980	C018_02543 C018_02255	C019_01156				C023_02408	C024_02542 C024_01667	C025_01478	C026_02345	C027_02239	C028_02356		C030_02461 C030_01671 C030_02686	C031_02285	C032_02241	C033_02449 C033_02161	C034_02462 C034_00633	C035_02449 C035_01633	C037_02093 C037_00923	C038_01096		C040_02173	C041_01511		C043_01964	C044_01507		C046_02325	C047_02257 C047_00936	C048_02355	C050_02586 C050_00005	C051_02541 C051_02670		C053_02389				C065_01907				C069_02243		C071_02407	C072_00829				C076_02769 C076_00991	C077_02429	C078_02399 C078_00633			C081_02496 C081_02116		C084_01617		C086_00923			C092_02454 C092_00633		C097_02274	C099_02372 C099_00949	C101_02558 C101_02171	C102_02203		C104_02409 C104_01333		C106_02160	C107_02266			C110_02192	C111_01708	C112_02532 C112_02026	C113_02523 C113_01986	C114_02655 C114_01633	C115_02295		C118_02330 C118_01874	C119_02470 C119_01334	C120_01476	C121_01052				C125_02636		C136_01048	C201_01743 C201_01740	C221-2_01386	C229_02035				DE0148_02592	DE0151_00115	DE0159_02625		DE0274_02791 DE0274_02550	DE0294_02630	DE0375_02732	DE0561_02060 DE0561_00038	DE0565_02066 DE0565_00039		DE0568_00143	DE0569_02052 DE0569_00038		DE0594_00096 DE0594_02451				ERR10432305_02093						ERR10438810_01803		ERR10439024_01650	ERR10441444_02457 ERR10441444_01796	ERR3219573_02252		ERR3219814_01091	ERR3219906_01757			ERR3219913_02153						ERR3219927_02308		ERR3357298_02188 ERR3357298_00122	ERR3357301_01945		ERR3358313_02532 ERR3358313_00925	ERR3383522_02297							ERR4014983_01659		ERR4015080_02245 ERR4015080_02421	ERR4015318_02308							JB027_00665 JB027_00584	JBCB14_01243		LK489_02512 LK489_01418						NCTC7688_02258	NCTC7692_02511				SNUC1141_01898			SNUC2042_01872		SNUC2373_01521		SNUC3102_00801	SNUC3312_01443		SNUC4138_01751			SNUC5359_01079		SNUC946_01582						SRR11004156_02554							SRR11004164_02491													SRR11004177_01856																														SRR11004207_02196			SRR11004210_02081			SRR11004213_02085			SRR11004216_02085	SRR11004217_02388 SRR11004217_01661	SRR11004218_02453 SRR11004218_01998							SRR11004225_00986	SRR11004226_00986				SRR11004230_02385 SRR11004230_01655		SRR11004232_02394 SRR11004232_01697	SRR11004233_02371						SRR11004239_02180			SRR11004243_02416														SRR11004257_00951									SRR11004266_01542			SRR11004269_00940		SRR11004271_02139	SRR11004272_02008	SRR11004273_02114	SRR11004274_01927	SRR11004275_02346	SRR11004276_02277					SRR11004281_02333		SRR11004283_02359	SRR11004284_02130		SRR11004286_02440 SRR11004286_01678							SRR11004293_02694					SRR11004298_02270			SRR11004301_02157	SRR11004302_01138			SRR11004305_02632		SRR11004307_02210	SRR11004308_02611				SRR11004312_01721	SRR11004313_02325			SRR11004316_02664			SRR11004319_01609	SRR11004320_02218						SRR11004326_02009		SRR11004328_02303						SRR11004334_00811					SRR11004339_02537						SRR11004346_02663			SRR11004349_01258					SRR11004354_01783				SRR11004358_01455			SRR11004361_02367													SRR11004374_02274	SRR11004375_01078	SRR11004376_02583	SRR11004377_01422														SRR11004391_02173						SRR11004397_01097		SRR11004399_01642				SRR11004403_01330	SRR11004404_00999		SRR11004406_01111						SRR11004412_01000							SRR11004419_01690		SRR11004421_00924						SRR11004427_01870				SRR11004431_02348	SRR11004432_00718									SRR11004441_01206				SRR11004445_01101									SRR11004454_02616			SRR11004457_02001															SRR11004472_01415				SRR11004476_02245			SRR11004479_01887		SRR11004481_02028						SRR11004487_01560	SRR11004488_01840	SRR11004489_02408 SRR11004489_02151									SRR11004500_02562		SRR11004502_02426 SRR11004502_01086	SRR11004503_02450 SRR11004503_01814	SRR11004504_00986	SRR11004505_01239	SRR11004506_00949	SRR11004507_02509			SRR11004510_02300		SRR11004512_02487	SRR11004513_02116	SRR11004514_00982		SRR11004516_02389 SRR11004516_01189		SRR11004518_01947 SRR11004518_00121	SRR11004519_00923	SRR11004520_02185 SRR11004520_01787	SRR11004521_01670 SRR11004521_00686						SRR11004527_01791	SRR11004528_01231	SRR11004529_02418	SRR11004530_02453 SRR11004530_01929 SRR11004530_01313				SRR11004534_02038	SRR11004535_00923						SRR11004541_02660	SRR11004542_02733 SRR11004542_02727				SRR11004546_00949	SRR11004547_02405		SRR11004549_00531		SRR11004551_01447	SRR11004552_01637	SRR11004553_01278	SRR11004554_01599	SRR11004555_01283	SRR11004556_01546			SRR12056166_02515 SRR12056166_02649	SRR12056174_02453																							SRR12762903_00426	SRR13530715_02347	SRR13530737_02170	SRR13530759_02476	SRR13530763_02346	SRR13530783_02404	SRR13530784_02346	SRR13530785_02346	SRR13530792_02405															SRR19995408_02044						SRR19995415_02482 SRR19995415_02057						SRR20027742_02492 SRR20027742_01043	SRR20313630_02398 SRR20313630_02293			SRR21745902_02393	SRR2820294_02325		SRR3057117_02167				SRR4938469_02488		SRR4938471_02251	SRR4938472_00431 SRR4938472_01901				SRR4938476_02524 SRR4938476_02721		SRR4938478_02252			SRR5419951_02221			SRR6265704_02480	SRR6265705_02136 SRR6265705_00923						SRR9647862_02184 SRR9647862_00924	SRR9647876_02235	SS116_00299		SS413_02415	SS45_02406	SS536_02387 SS536_02545	SS543_02356			SW396_02330 SW396_02059			sapro-ww3_P_02626
group_104		hypothetical protein	88	246	49	397	64.2336	61.7418	2.89829	4.01975e-08	0.000154117	1.23294e-06	33	18	22	0.0801433	0.728332	0.28125	334	350	1.05	329	3279	1	1685	Hypothetical protein with no hits to refseq/uniprot/clusters/cdd/tigrfams/pfam overlapping another protein with hits	221	7205	561	1146_01576			19-02_01934				19-06_01730						19-12_02168					19-17_01984				19-21_01197	19-23_P_02083		19-25_02256		19-28_02173				19-35_02100					1A_00063																	3751_01095		429A_00457																					C011_01848					C016_02340			C019_02702										C029_01732								C038_02121					C043_01797				C047_01698				C052_01265					C065_01738 C065_01740		C067_01491		C069_01502			C072_01625	C073_01762						C079_01500					C085_02304		C087_02356	C089_00702			C097_01304						C105_01732				C109_02297						C115_01501	C116_01368						C123_01546		C125_01720		C136_02861																					DPC5671_02435	ERR10431371_01799	ERR10432294_02149		ERR10432413_01691	ERR10432446_01962		ERR10437034_02175	ERR10437731_02223	ERR10438810_01635	ERR10439023_01429	ERR10439024_02545		ERR3219573_01820			ERR3219906_01912	ERR3219910_01634		ERR3219913_01923						ERR3219927_02117							ERR3383523_02435	ERR4013741_01539	ERR4014870_02255	ERR4014873_02441	ERR4014875_01667	ERR4014883_01797	ERR4014983_01827									HAF121_01980								NCTC7666_02584	NCTC7687_02670	NCTC7688_00208 NCTC7688_00116 NCTC7688_00207 NCTC7688_00117										SNUC2373_02495											SRR10556786_02076	SRR10583088_02505		SRR11004154_01051		SRR11004156_02403	SRR11004157_02420	SRR11004158_02415	SRR11004159_01813		SRR11004161_02446					SRR11004167_02417	SRR11004168_02352	SRR11004169_02419	SRR11004170_02152	SRR11004171_02385	SRR11004172_02437	SRR11004173_02451	SRR11004174_02477	SRR11004175_02451	SRR11004176_02457		SRR11004178_02450	SRR11004179_02436	SRR11004180_02392	SRR11004181_02245	SRR11004182_02467	SRR11004183_02419	SRR11004184_02410	SRR11004185_02442	SRR11004186_02468	SRR11004187_02459		SRR11004189_02431		SRR11004191_02411	SRR11004192_02449	SRR11004193_02411	SRR11004194_02450	SRR11004195_02294	SRR11004196_02413	SRR11004197_02413	SRR11004198_02445	SRR11004199_01794	SRR11004200_02411	SRR11004201_02471	SRR11004202_02491	SRR11004203_02492	SRR11004204_02118	SRR11004205_02499	SRR11004206_02464		SRR11004208_02480	SRR11004209_02483		SRR11004211_02485		SRR11004213_02411			SRR11004216_02411			SRR11004219_01636	SRR11004220_01745		SRR11004222_01644	SRR11004223_01922	SRR11004224_02096			SRR11004227_02161	SRR11004228_02153	SRR11004229_02078		SRR11004231_02234							SRR11004238_02183	SRR11004239_01995	SRR11004240_02288	SRR11004241_01382		SRR11004244_02003		SRR11004246_02168	SRR11004247_01790	SRR11004248_01635	SRR11004249_02082	SRR11004250_01976	SRR11004251_01981	SRR11004252_01960	SRR11004253_02239			SRR11004256_01978				SRR11004260_01636	SRR11004261_02299	SRR11004262_01516	SRR11004263_02104	SRR11004264_02096	SRR11004265_01691	SRR11004266_01710	SRR11004267_02096	SRR11004268_01868	SRR11004269_01792	SRR11004270_01975	SRR11004271_01555	SRR11004272_02654	SRR11004273_01682	SRR11004274_02404	SRR11004275_02124			SRR11004278_02031		SRR11004280_02077	SRR11004281_01920	SRR11004282_01909	SRR11004283_02519	SRR11004284_01590	SRR11004285_02289				SRR11004289_02027	SRR11004290_02258 SRR11004290_02638	SRR11004291_00724	SRR11004292_01977	SRR11004293_02165	SRR11004294_01591	SRR11004295_02253 SRR11004295_02678	SRR11004296_02122		SRR11004298_01858			SRR11004301_01590	SRR11004302_02377		SRR11004304_01589	SRR11004305_01670	SRR11004306_01631	SRR11004307_01989	SRR11004308_02051	SRR11004309_01746	SRR11004310_02000	SRR11004311_01588	SRR11004312_01890	SRR11004313_01900	SRR11004314_02067	SRR11004315_02068			SRR11004318_02028	SRR11004319_02250	SRR11004320_01847		SRR11004322_01956	SRR11004323_01428	SRR11004324_02081	SRR11004325_01866	SRR11004326_01859	SRR11004327_02107	SRR11004328_02052	SRR11004329_01337	SRR11004330_01911			SRR11004333_02085	SRR11004334_01228		SRR11004336_01972		SRR11004338_01655	SRR11004339_02197 SRR11004339_02656		SRR11004341_01790	SRR11004342_02377	SRR11004343_02259	SRR11004344_02443	SRR11004346_01107	SRR11004347_02358	SRR11004348_02427			SRR11004351_01126	SRR11004352_02134		SRR11004354_01959	SRR11004355_01557	SRR11004356_01966	SRR11004357_01771	SRR11004358_02110		SRR11004360_01958	SRR11004361_02095	SRR11004362_02515	SRR11004363_01073	SRR11004364_01022		SRR11004366_02085	SRR11004367_02102		SRR11004369_02083	SRR11004370_02093	SRR11004371_02115 SRR11004371_02117	SRR11004372_01913	SRR11004373_02013		SRR11004375_02131 SRR11004375_02653		SRR11004377_01681	SRR11004378_02598		SRR11004380_01154		SRR11004382_01693	SRR11004383_01572		SRR11004385_02152		SRR11004387_01645		SRR11004389_01925	SRR11004390_02552	SRR11004391_02604	SRR11004392_01116			SRR11004395_02023		SRR11004397_01635	SRR11004398_02350	SRR11004399_01430		SRR11004401_01611			SRR11004404_01534	SRR11004405_01801			SRR11004408_02169	SRR11004409_02081		SRR11004411_01697	SRR11004412_01536 SRR11004412_01534	SRR11004413_01892		SRR11004415_01979	SRR11004416_01875		SRR11004418_02104	SRR11004419_02126 SRR11004419_02658	SRR11004420_01472		SRR11004422_02009			SRR11004425_01966	SRR11004426_01731	SRR11004427_01683	SRR11004428_02092	SRR11004429_02145	SRR11004430_02105	SRR11004431_02074		SRR11004433_02138 SRR11004433_02592	SRR11004434_01697 SRR11004434_01699					SRR11004439_01958			SRR11004442_02096			SRR11004445_02363	SRR11004446_02038	SRR11004447_02261	SRR11004448_01935	SRR11004449_02204 SRR11004449_02722	SRR11004450_02184		SRR11004452_02036		SRR11004454_01768	SRR11004455_02084	SRR11004456_02180	SRR11004457_02239 SRR11004457_02654		SRR11004459_01557	SRR11004460_01907	SRR11004461_02123	SRR11004462_02190	SRR11004463_02173				SRR11004467_01670	SRR11004468_01937	SRR11004469_02052		SRR11004471_02084	SRR11004472_01583	SRR11004473_01346	SRR11004474_01838	SRR11004475_01833		SRR11004477_01831	SRR11004478_02732		SRR11004480_02212		SRR11004482_01970		SRR11004484_02063			SRR11004487_02692							SRR11004494_02594		SRR11004498_01627		SRR11004500_01132																				SRR11004520_01905	SRR11004521_01846			SRR11004524_01835		SRR11004526_01826	SRR11004527_02005	SRR11004528_00835		SRR11004530_01099	SRR11004531_01746		SRR11004533_01735				SRR11004537_01747			SRR11004540_02023								SRR11004548_00477			SRR11004551_01271		SRR11004553_02683	SRR11004554_01489	SRR11004555_02037	SRR11004556_01490	SRR12056053_02588	SRR12056163_02544				SRR12056311_01236																					SRR12762903_02134										SRR13674888_02528			SRR13674891_02002																									SRR21745898_02088	SRR21745902_01799		SRR2822469_01871		SRR3151882_02580		SRR4938467_01893																		SRR6265707_01722							SS116_01532							SU8_01590		s43_02146		sapro-ww3_P_02012 sapro-ww3_P_02010
parA		Chromosome partitioning protein ParA	10	178	127	465	7.29927	72.3173	0.205698	4.16572e-08	0.000159714	1.26757e-06	32	7	28	1.93012e-05	0.0021024	0.00990099	188	188	1	329	1361	1	1150		341	794	784			19-01_02564			19-04_02593	19-05_02608		19-07_02743	19-08_02218		19-10_02627			19-13_02386			19-16_02602		19-18_02705									19-29_02608		19-33_02387				19-40_02726	19-42_02555													22-05_02599										7108_01454				889_00409	9325_00415	937_00525	9556_02516	9777_01415			ATCC15305_02593			BWH3_02029			C008_01278					C015_00690		C017_01278											C028_02672		C030_02551		C032_02655		C034_01569	C035_02572						C042_02685			C045_02244				C050_02697	C051_02588					C064_02589				C068_02507					C073_02735					C078_02559					C084_02521		C086_02377			C092_02605	C093_02556	C097_02699	C099_02614	C101_02372	C102_02607		C104_02536		C106_02605							C113_02640				C118_02648	C119_02612							C127_02623		C201_02590	C221-2_02669								DE0270_00004	DE0274_00133		DE0375_00148	DE0561_00078	DE0565_00058	DE0567_00037		DE0569_00078	DE0575_00062									ERR10437034_02648	ERR10437731_02514						ERR3219813_02663					ERR3219913_02612		ERR3219916_02603		ERR3219922_02585	ERR3219923_02586	ERR3219927_02550		ERR3357298_02597	ERR3357301_02571			ERR3383522_02568			ERR4014870_02506					ERR4015000_02723	ERR4015080_02612								JB027_00660				NCTC7292_02639								SDC2_00139	SDD2_00197												SNUC4826_02333							SRR10611087_02588		SRR11004155_02691																																SRR11004188_02484																						SRR11004210_02541				SRR11004214_02579	SRR11004215_02549																					SRR11004236_02559	SRR11004237_02579					SRR11004243_02531		SRR11004245_02578									SRR11004254_02537					SRR11004259_02524																SRR11004275_02604	SRR11004276_02725	SRR11004277_02721									SRR11004286_02630											SRR11004297_02600								SRR11004305_02497								SRR11004313_02677			SRR11004316_02600			SRR11004319_02512				SRR11004323_02617			SRR11004326_02537	SRR11004327_02484	SRR11004328_02480	SRR11004329_02728											SRR11004340_02683																								SRR11004365_02630		SRR11004367_02526									SRR11004376_02575			SRR11004379_02409		SRR11004381_02508			SRR11004384_02586		SRR11004386_02409								SRR11004394_02588	SRR11004395_02477							SRR11004402_02596	SRR11004403_02501			SRR11004406_02643															SRR11004421_02680		SRR11004423_02661	SRR11004424_02699								SRR11004432_02501			SRR11004435_02649	SRR11004436_02551							SRR11004443_00650								SRR11004451_02683							SRR11004458_02522						SRR11004464_02555		SRR11004466_02795				SRR11004470_02678						SRR11004476_02592	SRR11004477_02482		SRR11004479_02646		SRR11004481_02449				SRR11004485_02474	SRR11004486_02700		SRR11004488_02560				SRR11004492_02660	SRR11004493_02731			SRR11004498_02558		SRR11004500_01353	SRR11004501_02333			SRR11004504_02732	SRR11004505_02637	SRR11004506_02539		SRR11004508_02679	SRR11004509_02381		SRR11004511_02560	SRR11004512_02578		SRR11004514_02656	SRR11004515_02363	SRR11004516_02541	SRR11004517_02598		SRR11004519_02476			SRR11004522_02876			SRR11004525_02456									SRR11004534_02472	SRR11004535_02541				SRR11004539_02469		SRR11004541_02447		SRR11004543_02320	SRR11004544_02809		SRR11004546_02466	SRR11004547_02550					SRR11004552_02734							SRR12056166_02158																									SRR13530715_02576	SRR13530737_02590		SRR13530763_02556	SRR13530783_02575	SRR13530784_02559	SRR13530785_02677	SRR13530792_02576						SRR14491919_02439											SRR19995411_02601			SRR19995414_02702																		SRR4938469_02636	SRR4938470_02605				SRR4938474_02733		SRR4938476_02712	SRR4938477_02626		SRR5029746_02661	SRR5029764_02480		SRR5440743_02475							SRR7771798_02499												SW396_01278
group_133		hypothetical protein	5	139	132	504	3.64964	78.3826	0.137345	4.35032e-08	0.000166791	1.31332e-06	29	2	29	3.72529e-09	1.62423e-06	0.00990099	144	151	1.05	329	9838	1	4617		545	2342	2312			19-01_01679			19-04_01747				19-08_02480		19-10_02496														19-25_00599								19-38_01358	19-40_00979				20-02_04738			20-05_02798																	7108_01018	725A_RS6_00813										ATCC15305_02048			BWH3_00323			C008_00936		C012_00314					C017_00936								C025_02131	C026_01080		C028_02010			C031_01723	C032_01877		C034_00677	C035_01673					C041_01975				C045_00067			C048_01683	C050_02003	C051_01609		C053_01668	C054_02022 C054_00304		C064_01685		C066_02327					C071_01667				C075_02284							C083_01082						C092_00677			C099_01019		C102_01382		C104_01922							C111_01665			C114_01924				C119_01980	C120_01519		C122_01659						C201_01398					DE0121_02299 DE0121_02685	DE0148_00859	DE0151_02065	DE0159_00928		DE0274_01880		DE0375_02422			DE0567_00156			DE0575_00987				ERR10432294_02514						ERR10437731_01948															ERR3219922_01652	ERR3219923_01002												ERR4014875_00326				ERR4015080_02465	ERR4015318_01083		GDH8C90P_02000									NCTC7292_02257															SNUC2373_02085							SNUC5300_02225	SNUC5359_02457		SNUC946_01566					SRR11004155_02843 SRR11004155_02761	SRR11004156_02427																				SRR11004177_01165																																												SRR11004221_01319																																																							SRR11004277_01603																						SRR11004299_00323				SRR11004303_01374																															SRR11004334_01733												SRR11004347_01925	SRR11004348_01851						SRR11004354_01023				SRR11004358_02416	SRR11004359_01874			SRR11004362_02570			SRR11004365_01702													SRR11004378_02208	SRR11004379_01033		SRR11004381_01041		SRR11004383_00924	SRR11004384_02204 SRR11004384_01614				SRR11004388_01316				SRR11004392_02327		SRR11004394_00932				SRR11004398_02157						SRR11004404_01923					SRR11004409_00667			SRR11004412_01924												SRR11004424_00919										SRR11004434_00605	SRR11004435_02474			SRR11004438_01652																							SRR11004461_01691			SRR11004464_01734			SRR11004467_00924	SRR11004468_02231							SRR11004475_00926								SRR11004483_01839 SRR11004483_00323				SRR11004487_00927												SRR11004501_01555	SRR11004502_01707					SRR11004507_01064		SRR11004509_01003				SRR11004513_01289		SRR11004515_02745						SRR11004521_00974				SRR11004525_00977	SRR11004526_02201 SRR11004526_01506						SRR11004532_02313						SRR11004538_02518 SRR11004538_00234	SRR11004539_00288												SRR11004551_00683	SRR11004552_02647	SRR11004553_01669	SRR11004554_02522	SRR11004555_02559	SRR11004556_02490			SRR12056166_02315	SRR12056174_00910																								SRR13530715_01038	SRR13530737_02671	SRR13530759_01741	SRR13530763_01063	SRR13530783_01063	SRR13530784_01038	SRR13530785_01038	SRR13530792_01038																SRR19995409_01957	SRR19995411_01006									SRR19995422_01813																	SRR4938474_00300						SRR5029764_00686	SRR5419951_02117	SRR5440743_01220	SRR6265703_02071						SRR7771798_00299											SU8_00018	SW396_00604		sapro-ww2_P_02014
rep		hypothetical protein	5	138	132	505	3.64964	78.5381	0.138614	4.43064e-08	0.000169871	1.32712e-06	35	4	31	3.46545e-06	3.46545e-06	0.00990099	143	143	1	329	160	1	494		302	842	779								19-06_02559	19-07_02826		19-09_02516		19-11_02586								19-19_02522	19-20_02501					19-26_02588		19-29_02613	19-32_02585				19-38_02576							20-04_02594			20-07_02551														63_02253			735A_00413											BC4_02507			C007_02690				C013_02548		C015_02607	C016_02684		C018_02690				C022_02610	C023_02514					C028_02717	C029_02646				C033_02638					C039_02508		C041_02496	C042_02677											C054_02552					C067_02601	C068_02552		C070_02609	C071_02537			C074_02717			C077_02520		C079_02574				C084_02629	C085_02106	C086_02518	C087_02707						C101_02414	C102_02666						C108_02545							C115_02602	C116_02597		C119_02625		C121_02571	C122_02485				C127_02588	C136_02786		C221-2_02646	C229_02418					DE0151_00279		DE0270_00245		DE0294_00091	DE0375_00076				DE0568_00339					ERR10431371_02632		ERR10432305_02615	ERR10432413_02517																										ERR3358313_02733				ERR4014870_02523						ERR4015080_02667											LK489_02615										SDD2_00312						SNUC2373_02357												SRR10583088_02442																																																																															SRR11004232_02521			SRR11004235_02538																										SRR11004262_02622														SRR11004276_02636		SRR11004278_02615											SRR11004289_02507				SRR11004293_02679	SRR11004294_02521			SRR11004297_02634																								SRR11004321_02427			SRR11004324_02598				SRR11004328_02681					SRR11004333_02557				SRR11004337_02625		SRR11004339_02402	SRR11004340_02706		SRR11004342_02442	SRR11004343_02478					SRR11004349_01963	SRR11004350_02275															SRR11004365_02567						SRR11004371_02610							SRR11004378_02562		SRR11004380_02630	SRR11004381_02417												SRR11004393_02533										SRR11004403_02583													SRR11004416_02529				SRR11004420_02493										SRR11004430_02588	SRR11004431_02627	SRR11004432_02554				SRR11004436_02602															SRR11004451_02596				SRR11004455_02517						SRR11004461_02544				SRR11004465_02557	SRR11004466_02691																			SRR11004485_02593	SRR11004486_02663	SRR11004487_02727		SRR11004489_02564				SRR11004493_02704				SRR11004499_02513			SRR11004502_02539			SRR11004505_02474																SRR11004521_02737					SRR11004526_01459						SRR11004532_02588		SRR11004534_02527	SRR11004535_02553			SRR11004538_02021						SRR11004544_02600							SRR11004551_02850		SRR11004553_02702																														SRR12762903_02391	SRR13530715_02597	SRR13530737_02475		SRR13530763_02598	SRR13530783_02615	SRR13530784_02632	SRR13530785_02576	SRR13530792_02652						SRR14491919_02600									SRR19995408_02686												SRR20027742_02608				SRR21745902_02669		SRR2822469_02644					SRR4938469_02567	SRR4938470_02778							SRR4938477_02647	SRR4938478_02577								SRR6265707_02565									SS413_02762				SS546_01403	SU8_01476
cadC_2		Cadmium resistance transcriptional regulatory protein CadC	9	172	128	471	6.56934	73.2504	0.192542	4.60018e-08	0.000176371	1.36722e-06	34	7	27	0.000821395	0.000821395	0.28125	181	183	1.02	329	3813	1	2605		368	368	368						19-04_02522			19-07_02730	19-08_02171		19-10_02449						19-16_02556	19-17_02609	19-18_02692									19-29_02595						19-40_02612	19-42_02542				20-03_02522																			7108_01467			758_SSAP_01504	889_00400			9556_02503				ATCC15305_02632	B2_00473		BWH3_00469			C008_01291	C011_02452		C013_02413		C015_00703		C017_01291		C019_02540	C020_02607	C021_02638									C030_02499				C034_01582	C035_02487					C041_02466		C043_02634					C048_02537	C050_02689				C054_02513		C064_02515	C065_02456									C074_02703				C078_02572							C086_02364			C092_02592	C093_02615	C097_02691	C099_02627				C104_02484						C110_02615	C111_02519		C113_02561	C114_02441					C120_02512	C121_02557								C221-2_02568									DE0274_02830		DE0375_00161	DE0561_02603	DE0565_02609			DE0569_02600	DE0575_02751									ERR10437034_02563	ERR10437731_02522	ERR10438810_02499										ERR3219913_02620		ERR3219916_02616		ERR3219922_02514	ERR3219923_02492	ERR3219927_02558								ERR4013741_02455					ERR4014983_02461	ERR4015000_02692	ERR4015080_02599							HAF121_02477	JB027_00652				NCTC7292_02739	NCTC7526_02663			NCTC7687_02641	NCTC7688_00073 NCTC7688_02840 NCTC7688_02860	NCTC7692_00053									SNUC2373_01984															SRR11004155_02754																																SRR11004188_02497											SRR11004199_02574											SRR11004210_02329			SRR11004213_02494			SRR11004216_02521																				SRR11004236_02572	SRR11004237_02566		SRR11004239_02553			SRR11004243_02539														SRR11004257_02428								SRR11004265_02546	SRR11004266_02619						SRR11004272_02516														SRR11004286_02494				SRR11004290_02537					SRR11004295_02558		SRR11004297_02542		SRR11004299_02554						SRR11004305_02505				SRR11004309_02417			SRR11004312_02529				SRR11004316_02613				SRR11004320_02574		SRR11004322_02603	SRR11004323_02682		SRR11004325_02612	SRR11004326_02545	SRR11004327_02492												SRR11004339_02274	SRR11004340_02600	SRR11004341_02473					SRR11004347_02454							SRR11004354_02580													SRR11004367_02534	SRR11004368_02520	SRR11004369_02614						SRR11004375_02492	SRR11004376_02562									SRR11004385_02495		SRR11004387_02532				SRR11004391_02528	SRR11004392_02534				SRR11004396_02630		SRR11004398_02604			SRR11004401_02504																		SRR11004419_02502		SRR11004421_02644		SRR11004423_02630								SRR11004431_02486	SRR11004432_02488	SRR11004433_02405										SRR11004443_01972						SRR11004449_02606								SRR11004457_02538	SRR11004458_02509						SRR11004464_02542	SRR11004465_02587	SRR11004466_02763						SRR11004472_02553				SRR11004476_02579											SRR11004487_02660					SRR11004492_02647			SRR11004495_02513				SRR11004501_02618			SRR11004504_02745	SRR11004505_02571	SRR11004506_02552		SRR11004508_02615	SRR11004509_02537		SRR11004511_02573			SRR11004514_02669	SRR11004515_02733	SRR11004516_02427	SRR11004517_02511		SRR11004519_02489		SRR11004521_02583				SRR11004525_02443		SRR11004527_02508	SRR11004528_02580	SRR11004529_02627				SRR11004533_02647	SRR11004534_02486	SRR11004535_02528				SRR11004539_02456		SRR11004541_02460					SRR11004546_02479	SRR11004547_02563	SRR11004548_02446			SRR11004551_02682	SRR11004552_02597	SRR11004553_02615				SRR12056053_02373		SRR12056166_01635																								SRR12762903_01700																												SRR19995414_02715						SRR19995422_02649													SRR4938470_02618						SRR4938476_02642				SRR5029764_02527		SRR5440743_02568							SRR7771798_02590											SU8_01205	SW396_02552
group_2593		hypothetical protein	3	121	134	522	2.18978	81.182	0.0965832	5.02612e-08	0.000192701	1.48232e-06	27	3	26	4.17233e-07	4.92334e-05	0.00990099	124	128	1.04	329	4105	1	7475		200	212	200						19-04_02493			19-07_02897	19-08_02142		19-10_02541			19-13_02362			19-16_02664	19-17_02587												19-33_02363				19-40_02702					20-03_02549																	55_01793					758_SSAP_00649	889_02709	9325_00409			9777_01373				B2_00500		BWH3_02423				C011_02474		C013_02440																	C030_02470					C035_02458							C043_02612					C048_02567							C064_02545	C065_02478								C073_02575																C093_02637						C104_02455		C106_02585				C110_02588	C111_02492		C113_02532	C114_02470			C118_02512		C120_02539									C221-2_02630								DE0270_00028	DE0274_02801			DE0561_02574	DE0565_02580			DE0569_02571	DE0575_02729								ERR10432572_02532	ERR10437034_02774		ERR10438810_02477					ERR3219813_02589									ERR3219922_02471	ERR3219923_02623														ERR4014983_02439	ERR4015000_02450 ERR4015000_02721													NCTC7292_02711					NCTC7688_00091	NCTC7692_02590		SDC2_00115	SDD2_00221						SNUC2373_01962												SRR10583088_02427			SRR11004155_02891 SRR11004155_02693																																																						SRR11004210_02501																																		SRR11004245_02554									SRR11004254_02649												SRR11004266_02641																				SRR11004286_02523											SRR11004297_02515					SRR11004302_02594						SRR11004308_02523				SRR11004312_02507	SRR11004313_02609												SRR11004325_02557			SRR11004328_02504	SRR11004329_02559																						SRR11004352_02580		SRR11004354_02558											SRR11004365_02518								SRR11004373_02456												SRR11004385_02594	SRR11004386_02385					SRR11004391_02506		SRR11004393_02514		SRR11004395_02453	SRR11004396_02726											SRR11004407_02573																SRR11004423_02575								SRR11004431_02493												SRR11004443_02000		SRR11004445_02579																											SRR11004472_02531					SRR11004477_02506		SRR11004479_02594		SRR11004481_02425				SRR11004485_02450	SRR11004486_02499	SRR11004487_02604			SRR11004490_02615			SRR11004493_02478	SRR11004494_02508	SRR11004495_02623			SRR11004500_01377					SRR11004505_02613			SRR11004508_02548				SRR11004512_02554			SRR11004515_02720	SRR11004516_02398	SRR11004517_02630				SRR11004521_02605				SRR11004525_02496 SRR11004525_02458		SRR11004527_02530												SRR11004539_02491 SRR11004539_02471				SRR11004543_02344	SRR11004544_02791						SRR11004550_02531	SRR11004551_02660	SRR11004552_02571	SRR11004553_02637						SRR12056166_01606																								SRR12762903_02686																																																					SRR4938476_02696	SRR4938477_02602			SRR5029764_02615		SRR5440743_02543							SRR7771798_02566				SS116_02565	SS410_01037	SS413_02695
group_3443		hypothetical protein	1	98	136	545	0.729927	84.7589	0.0408914	5.22719e-08	0.00020041	1.52985e-06	23	1	22	5.72205e-06	5.72205e-06	0.00990099	99	99	1	329	7974	1	7969		158	158	158								19-06_02610	19-07_02677		19-09_02492				19-13_02554						19-19_02560	19-20_02539					19-26_02614				19-33_02545		19-36_02435	19-38_02530	19-40_02660				20-02_04683			20-05_02855		20-07_02527																		758_SSAP_01380				9556_00929							BWH3_00417			C008_02640				C014_02493			C017_02644					C022_02636		C024_02679			C027_02593				C031_02583							C039_02531	C040_02566							C047_02392		C050_02761			C053_02519								C069_02696		C071_02548			C074_02752		C076_02695	C077_02576																								C110_02721										C121_02606	C122_02560								C229_02467			DE0121_00192		DE0151_00240									DE0568_00290			DE0594_00297																ERR3219814_02584								ERR3219922_02537	ERR3219923_02536															ERR4015000_02425	ERR4015080_02622																														SNUC3312_02152	SNUC3824_02318		SNUC4826_01969																																																															SRR11004210_02462											SRR11004221_02571														SRR11004235_02576							SRR11004243_02590																																	SRR11004276_02677											SRR11004287_02460	SRR11004288_02634											SRR11004299_02606	SRR11004300_02448					SRR11004305_02545																SRR11004321_02600																												SRR11004350_02488															SRR11004365_02533			SRR11004368_02559											SRR11004379_02467		SRR11004381_02464			SRR11004384_02538	SRR11004385_02532			SRR11004388_02628						SRR11004394_02544		SRR11004396_02676																				SRR11004416_02610	SRR11004417_02501						SRR11004423_02548	SRR11004424_02649											SRR11004435_02599	SRR11004436_02565															SRR11004451_02665							SRR11004458_02614																									SRR11004483_02483																													SRR11004514_02649																																				SRR11004550_02518		SRR11004552_02465																																SRR13530715_02660	SRR13530737_02561	SRR13530759_02579	SRR13530763_02662	SRR13530783_02645	SRR13530784_02621	SRR13530785_02624	SRR13530792_02622															SRR19995408_02617																			SRR3057117_02459				SRR4938469_02554									SRR4938478_02524										SRR6265709_02567						SS410_02662					SS546_02707		SW396_02534
group_617		hypothetical protein	20	15	117	628	14.5985	97.6672	7.1567	6.89228e-08	0.00026425	2.00189e-06	14	5	11	0.057373	0.42395	0.875	35	51	1.46	329	3117	1	1709		251	971	640																																																																																																																														C070_02580																																																																											ERR10437034_02182																																			FXH-168_00239																							SNUC2042_01762										SNUC5359_02108																																																																SRR11004213_02131			SRR11004216_02131			SRR11004219_01629 SRR11004219_01628	SRR11004220_01752 SRR11004220_01753		SRR11004222_01637 SRR11004222_01636		SRR11004224_02103 SRR11004224_02104			SRR11004227_02168 SRR11004227_02169	SRR11004228_02160 SRR11004228_02161	SRR11004229_02071 SRR11004229_02070		SRR11004231_02227 SRR11004231_02226				SRR11004235_02441						SRR11004241_01388				SRR11004246_02175 SRR11004246_02176	SRR11004247_01783 SRR11004247_01782	SRR11004248_01628 SRR11004248_01627					SRR11004253_02232 SRR11004253_02231							SRR11004260_01629 SRR11004260_01628			SRR11004263_02097 SRR11004263_02096	SRR11004264_02089 SRR11004264_02088			SRR11004267_02103 SRR11004267_02104																SRR11004283_02194																																						SRR11004321_02501																																																																																																																																																														SRR11004480_02205		SRR11004482_01977														SRR11004498_01633			SRR11004501_01853																									SRR11004526_01833											SRR11004537_01754																																																																														SRR19995418_02677	SRR19995420_02675
group_155		hypothetical protein	19	236	118	407	13.8686	63.297	0.277686	6.96116e-08	0.000266891	2.0067e-06	38	11	29	0.00165805	0.013853	0.0594059	255	330	1.3	329	9618	1	6707		299	341	333		1815_00633	19-01_02372 19-01_01671	19-02_02173	19-03_02280	19-04_02331 19-04_01739	19-05_02417		19-07_01951 19-07_02413	19-08_02668 19-08_00847 19-08_02488	19-09_01002	19-10_02203 19-10_02488	19-11_02368		19-13_02204			19-16_02377	19-17_02560	19-18_02110	19-19_02650 19-19_02659	19-20_02629 19-20_02635		19-23_P_02607	19-24_02302 19-24_02157		19-26_02716 19-26_02723			19-32_02368	19-33_02205		19-36_02538 19-36_02546		19-40_00971				20-02_04440		20-04_01459 20-04_02803	20-05_02790 20-05_02938		20-07_02079			22-03_02386	22-04_01024				2262_02548				429A_01580	55_01819				735A_00021	758_SSAP_00581			937_02157	9556_01304		AC34_01957			B2_00743		BWH3_00331 BWH3_02398		C007_02454	C008_02201 C008_00944	C011_01670	C012_02298 C012_00322	C013_02155	C014_02251 C014_01006		C016_02199	C017_02290 C017_00944	C018_02365			C021_00331	C022_00330	C023_02347 C023_00004	C024_02387	C025_02139	C026_02354 C026_01072	C027_02230	C028_02365		C030_02258 C030_02676		C032_01869 C032_02251	C033_02271	C034_02178 C034_00669	C035_02335 C035_01681	C037_00913 C037_02103	C038_01087	C039_01062	C040_02164			C043_01975			C046_02334	C047_02248 C047_00926	C048_02364 C048_01675	C050_02519 C050_01995 C050_02579	C051_02701 C051_01617	C052_00338		C054_00312		C064_01677	C065_01918	C066_02335			C069_02252			C072_00820			C075_02276	C076_02276 C076_00981 C076_02503	C077_02658 C077_02666	C078_02239 C078_00668			C081_02318	C083_01074	C084_01608					C092_02170 C092_00669		C097_02265	C099_02123 C099_01011	C101_02370	C102_02212		C104_02243 C104_01914			C107_02257 C107_00330	C108_01007	C109_01058			C112_02341	C113_02480	C114_02203 C114_01916	C115_02286		C118_02321	C119_02356 C119_01988		C121_01001				C125_00915		C136_01058	C201_01390		C229_02026				DE0148_02473 DE0148_00847	DE0151_02587 DE0151_02073 DE0151_00355	DE0159_00915		DE0274_02660 DE0274_01872	DE0294_02621	DE0375_02430				DE0568_02645 DE0568_01337			DE0594_00001							ERR10432572_02651		ERR10437731_01956	ERR10438810_01814		ERR10439024_01641	ERR10441444_02450			ERR3219814_01100	ERR3219906_01766			ERR3219913_02162						ERR3219927_02299		ERR3357298_02197	ERR3357301_01936		ERR3358313_02524	ERR3383522_02288		ERR4013741_00628					ERR4014983_01648		ERR4015080_02457	ERR4015318_02299 ERR4015318_01075		GDH8C90P_01617					JB027_01566 JB027_00593	JBCB14_01253									NCTC7692_02500 NCTC7692_00980									SNUC2373_01510								SNUC5359_02640		SNUC946_02131										SRR11004160_02452			SRR11004164_02500																																											SRR11004207_02442			SRR11004210_02576			SRR11004213_02076			SRR11004216_02076	SRR11004217_02256 SRR11004217_02332	SRR11004218_02228 SRR11004218_02446			SRR11004221_02729									SRR11004230_02249 SRR11004230_02378		SRR11004232_02387							SRR11004239_02189			SRR11004243_02407																							SRR11004266_01531					SRR11004271_02130	SRR11004272_02017		SRR11004274_01936 SRR11004274_00321	SRR11004275_02337									SRR11004284_02139		SRR11004286_02359		SRR11004288_00331					SRR11004293_02685 SRR11004293_02725								SRR11004301_02148	SRR11004302_01147			SRR11004305_02295 SRR11004305_02228			SRR11004308_02342 SRR11004308_02582				SRR11004312_01710	SRR11004313_02316						SRR11004319_01600			SRR11004322_02433				SRR11004326_02000	SRR11004327_00337	SRR11004328_02312						SRR11004334_01442											SRR11004346_02610			SRR11004349_02475					SRR11004354_01772					SRR11004359_01882		SRR11004361_02507																SRR11004377_01431	SRR11004378_02216								SRR11004386_01352		SRR11004388_01324			SRR11004391_02162						SRR11004397_01088		SRR11004399_01651					SRR11004404_01631								SRR11004412_01632															SRR11004427_01879																		SRR11004445_01092									SRR11004454_02607							SRR11004461_01683			SRR11004464_02392								SRR11004472_01404				SRR11004476_02254					SRR11004481_02037						SRR11004487_01954	SRR11004488_02578	SRR11004489_02247	SRR11004490_01257										SRR11004502_02384	SRR11004503_02444				SRR11004507_01802			SRR11004510_02291		SRR11004512_02443 SRR11004512_01067				SRR11004516_02346		SRR11004518_00131		SRR11004520_02194 SRR11004520_01796	SRR11004521_02743						SRR11004527_01802	SRR11004528_01222	SRR11004529_02409	SRR11004530_02677		SRR11004532_02305										SRR11004542_02282									SRR11004551_01458	SRR11004552_02347	SRR11004553_01289						SRR12056166_02636 SRR12056166_02323	SRR12056174_02444 SRR12056174_00918																							SRR12762903_00415	SRR13530715_02356 SRR13530715_01046	SRR13530737_02161 SRR13530737_02704	SRR13530759_02268 SRR13530759_01749 SRR13530759_01066	SRR13530763_02355 SRR13530763_01055	SRR13530783_02395 SRR13530783_01055	SRR13530784_02355 SRR13530784_01046	SRR13530785_02355 SRR13530785_01046	SRR13530792_02396 SRR13530792_01046																					SRR19995415_02269							SRR20313630_02407 SRR20313630_02302			SRR21745902_02384	SRR2820294_02316		SRR3057117_02158	SRR3151882_00424	SRR3151883_02046	SRR4938467_02209	SRR4938469_02321	SRR4938470_00170	SRR4938471_02242	SRR4938472_00422	SRR4938473_00330			SRR4938476_02315		SRR4938478_02243 SRR4938478_01700			SRR5419951_02231 SRR5419951_02125		SRR6265703_01556	SRR6265704_02489 SRR6265704_02609	SRR6265705_02145 SRR6265705_00913	SRR6265707_00916						SRR9647876_02244	SS116_00308		SS413_02406		SS536_02396			SU8_00026	SW396_02321 SW396_00612 SW396_02050		sapro-ww2_P_02022	sapro-ww3_P_02666
group_1401		hypothetical protein	120	419	17	224	87.5912	34.8367	3.77369	7.51604e-08	0.000288165	2.15048e-06	23	17	8	0.0346897	0.21004	0.21875	539	539	1	329	7287	694	1		179	185	180	1146_01350		19-01_02424	19-02_00946	19-03_02449			19-06_02426			19-09_00035	19-10_02236	19-11_02420	19-12_00032	19-13_02418	19-14_02467	19-15_02364						19-21_02546	19-23_P_01028		19-25_01363		19-28_02457		19-32_02420	19-33_02419	19-35_00017		19-38_00035			1A_01054	20-01_04632	20-02_04536	20-03_02344		20-05_02157	20-06_02418		22-01_01285	22-02_01285	22-03_01364	22-04_02258	22-05_02361	22-06_02446	22-08_01285		3201_02306	3751_00041	396A_00456	429A_00609	55_02700		7108_01877	725A_RS6_01744	735A_00103	758_SSAP_02013				9556_00994	9777_00676	AC34_02547	AG1_00998		B2_02660	BC4_00181			C007_02487				C013_02367			C016_02462		C018_02506	C019_00032	C020_02279	C021_01298	C022_01359		C024_02169			C027_02503		C029_02347		C031_00043		C033_02393			C037_02417	C038_00032		C040_02298	C041_00035	C042_00032		C044_00035							C052_02451	C053_00953	C054_01317	C059_01446				C067_01273		C069_02383	C070_02455	C071_00953	C072_02447	C073_02373	C074_01372		C076_02470			C079_02450		C081_02440	C083_00032		C085_01314		C087_02597	C089_01651		C093_02307	C097_02498		C101_02486		C103_02370		C105_02425	C106_01274		C108_00043	C109_02589	C110_02650	C111_02600	C112_02441			C115_02488	C116_01327	C118_01274		C120_02603	C121_00035	C122_00035	C123_00035	C124_02499	C125_02465						CE6_00734		DE0121_02807						DE0294_00047								DE0594_00190	DPC5671_02137	ERR10431371_01079	ERR10432294_00017	ERR10432305_00034	ERR10432413_02234	ERR10432446_00017	ERR10432572_02566	ERR10437034_02471	ERR10437731_02376		ERR10439023_02383	ERR10439024_01611	ERR10441444_02073	ERR3219573_02414			ERR3219906_02533	ERR3219910_02035		ERR3219913_02419						ERR3219927_02474		ERR3357298_02437	ERR3357301_02315		ERR3358313_02284	ERR3383522_02237	ERR3383523_02244	ERR4013741_02342	ERR4014870_00017	ERR4014873_02260	ERR4014875_02317	ERR4014883_02421					FXH-168_00365	GDH8C90P_01307	GDH8C97P_00040	GDY8P136P_00535	GDY8P168P_01594	HAF121_01244		JBCB14_01298	KACC16562_01690			NCTC7526_01114	NCTC7540_01074	NCTC7666_01040	NCTC7687_01071	NCTC7688_01220	NCTC7692_01111		SDC2_00042		SNUC1141_02049		SNUC1928_02077		SNUC2120_02170		SNUC2834_01543	SNUC3102_01015	SNUC3312_02091	SNUC3824_01965	SNUC4138_01581	SNUC4826_01811		SNUC5359_02428	SNUC5479_01364	SNUC946_00436	SRR10556786_00999	SRR10583088_00042	SRR10611087_02238	SRR11004154_02344	SRR11004155_00745	SRR11004156_02129	SRR11004157_02091	SRR11004158_00464	SRR11004159_00947	SRR11004160_02063	SRR11004161_02253	SRR11004162_02066		SRR11004165_00032	SRR11004166_02266	SRR11004167_01411	SRR11004168_00454	SRR11004169_00408	SRR11004170_00197	SRR11004171_01395	SRR11004172_01879	SRR11004173_01958	SRR11004174_01980	SRR11004175_00676	SRR11004176_01785		SRR11004178_02051	SRR11004179_01798	SRR11004180_00951	SRR11004181_00356	SRR11004182_02001	SRR11004183_01834	SRR11004184_01645	SRR11004185_01839	SRR11004186_02003	SRR11004187_01922		SRR11004189_00917	SRR11004190_00758	SRR11004191_00810	SRR11004192_01928	SRR11004193_01659	SRR11004194_02027	SRR11004195_00816	SRR11004196_01714	SRR11004197_00515	SRR11004198_01911	SRR11004199_02418	SRR11004200_01894	SRR11004201_02088	SRR11004202_01869	SRR11004203_02136		SRR11004205_02160	SRR11004206_02020	SRR11004207_02305	SRR11004208_01869	SRR11004209_01950		SRR11004211_01918		SRR11004213_01001	SRR11004214_00025	SRR11004215_00750	SRR11004216_00032	SRR11004217_02280	SRR11004218_02341	SRR11004219_00027	SRR11004220_00677	SRR11004221_00985	SRR11004222_01378	SRR11004223_00027	SRR11004224_01378	SRR11004225_02245	SRR11004226_02325	SRR11004227_00027	SRR11004228_00023	SRR11004229_02189	SRR11004230_02273	SRR11004231_00023	SRR11004232_02278	SRR11004233_00027					SRR11004238_01345	SRR11004239_00032		SRR11004241_02131		SRR11004244_01282	SRR11004245_01078	SRR11004246_01377	SRR11004247_02596	SRR11004248_01377				SRR11004252_00027	SRR11004253_00027		SRR11004255_00032	SRR11004256_01281	SRR11004257_02394	SRR11004258_00023		SRR11004260_00027	SRR11004261_02405	SRR11004262_02415	SRR11004263_00032	SRR11004264_01378	SRR11004265_02247		SRR11004267_00027		SRR11004269_02283	SRR11004270_02330	SRR11004271_02427	SRR11004272_01027	SRR11004273_00025	SRR11004274_02369	SRR11004275_01001			SRR11004278_02379	SRR11004279_00800	SRR11004280_01011	SRR11004281_00027	SRR11004282_02468	SRR11004283_00032	SRR11004284_02360	SRR11004285_00017			SRR11004288_01361	SRR11004289_00030	SRR11004290_01031	SRR11004291_02016	SRR11004292_02345	SRR11004293_02251	SRR11004294_02122	SRR11004295_00032	SRR11004296_00030	SRR11004297_02331	SRR11004298_01297	SRR11004299_01357		SRR11004301_02385	SRR11004302_00030	SRR11004303_01284	SRR11004304_02319		SRR11004306_02216	SRR11004307_00030	SRR11004308_00949	SRR11004309_02481	SRR11004310_00017	SRR11004311_02302		SRR11004313_02491	SRR11004314_02545	SRR11004315_02487	SRR11004316_00031	SRR11004317_00030	SRR11004318_00032	SRR11004319_00030	SRR11004320_02420		SRR11004322_02399	SRR11004323_02203	SRR11004324_01348	SRR11004325_02405	SRR11004326_02314	SRR11004327_02371	SRR11004328_00032	SRR11004329_02221	SRR11004330_01346	SRR11004331_02351		SRR11004333_01003	SRR11004334_02348	SRR11004335_00021	SRR11004336_01067	SRR11004337_00408	SRR11004338_02430	SRR11004339_02437		SRR11004341_00948	SRR11004342_01128	SRR11004343_00858	SRR11004344_00925	SRR11004346_02522	SRR11004347_02237	SRR11004348_01571			SRR11004351_01991	SRR11004352_00721	SRR11004353_00032		SRR11004355_01407	SRR11004356_00456	SRR11004357_01619	SRR11004358_00963		SRR11004360_00021	SRR11004361_01931	SRR11004362_01964	SRR11004363_01110	SRR11004364_01198		SRR11004366_01003	SRR11004367_02400		SRR11004369_00030	SRR11004370_01003	SRR11004371_00030	SRR11004372_00032	SRR11004373_01307	SRR11004374_00029	SRR11004375_00029		SRR11004377_02437	SRR11004378_01499		SRR11004380_00999		SRR11004382_02304	SRR11004383_02189		SRR11004385_02355	SRR11004386_00023	SRR11004387_02548		SRR11004389_00027	SRR11004390_00526		SRR11004392_02235	SRR11004393_00950		SRR11004395_01346		SRR11004397_02092	SRR11004398_02473	SRR11004399_02100	SRR11004400_00030	SRR11004401_02568	SRR11004402_00025		SRR11004404_02391	SRR11004405_02393		SRR11004407_00030	SRR11004408_01074	SRR11004409_01364	SRR11004410_02298	SRR11004411_02494	SRR11004412_02341	SRR11004413_00845	SRR11004414_00032	SRR11004415_01398	SRR11004416_02389		SRR11004418_00021	SRR11004419_01020	SRR11004420_02259		SRR11004422_02302			SRR11004425_01002	SRR11004426_02465	SRR11004427_02215	SRR11004428_02328	SRR11004429_01282	SRR11004430_00021	SRR11004431_00027		SRR11004433_00017	SRR11004434_02384			SRR11004437_00025		SRR11004439_01002	SRR11004440_00673	SRR11004441_02158	SRR11004442_00025	SRR11004443_02306	SRR11004444_00672	SRR11004445_01064	SRR11004446_00947	SRR11004447_00027	SRR11004448_02291	SRR11004449_00030	SRR11004450_01069		SRR11004452_00032	SRR11004453_00030	SRR11004454_02166	SRR11004455_00030	SRR11004456_01068	SRR11004457_01022	SRR11004458_02213	SRR11004459_02387	SRR11004460_01346	SRR11004461_01001	SRR11004462_00032	SRR11004463_00032		SRR11004465_02052		SRR11004467_02216	SRR11004468_01308	SRR11004469_00947		SRR11004471_02576		SRR11004473_02359	SRR11004474_02405	SRR11004475_02415	SRR11004476_00032	SRR11004477_02315	SRR11004478_02440		SRR11004480_02527		SRR11004482_02548	SRR11004483_01289	SRR11004484_02526				SRR11004488_00023	SRR11004489_02371	SRR11004490_00040	SRR11004491_00738				SRR11004495_02366	SRR11004498_02358	SRR11004499_02416	SRR11004500_02414	SRR11004501_00035		SRR11004503_02187						SRR11004509_00035	SRR11004510_02372		SRR11004512_00032	SRR11004513_00955		SRR11004515_02291		SRR11004517_02310	SRR11004518_02394		SRR11004520_02469				SRR11004524_00023		SRR11004526_01975		SRR11004528_02276		SRR11004530_02191	SRR11004531_01143		SRR11004533_02498				SRR11004537_01238			SRR11004540_02357				SRR11004544_02190	SRR11004545_02354			SRR11004548_01983	SRR11004549_02469					SRR11004554_02294	SRR11004555_02376	SRR11004556_02076	SRR12056053_01701	SRR12056163_01296			SRR12056308_02189	SRR12056311_02200	SRR12693181_02509	SRR12693190_02509	SRR12693196_02489	SRR12693206_02521	SRR12693217_02520	SRR12693218_02541	SRR12693219_02509	SRR12693220_02520	SRR12693222_02489	SRR12693260_02521	SRR12693265_02509	SRR12693267_02521	SRR12693268_02521	SRR12693269_02471	SRR12693270_02419	SRR12693271_02451	SRR12693272_02521	SRR12693273_02509	SRR12693289_02521	SRR12693290_02540										SRR13674887_00042	SRR13674888_00522		SRR13674890_00042	SRR13674891_00042		SRR14571941_02226	SRR16631590_02214	SRR16631687_02174	SRR19995384_02370	SRR19995404_02369	SRR19995405_02342	SRR19995406_02378	SRR19995407_02295				SRR19995412_02463	SRR19995413_02497		SRR19995415_02390	SRR19995416_02338	SRR19995417_02454	SRR19995418_02343	SRR19995420_02341	SRR19995422_00042			SRR20693367_00682	SRR21745898_01004	SRR21745902_02555	SRR2820294_02466	SRR2822469_02017		SRR3151882_01680	SRR3151883_00687	SRR4938467_02319		SRR4938470_02581		SRR4938472_02346	SRR4938473_01371	SRR4938474_01348					SRR5029746_02414				SRR6265703_02403		SRR6265705_02440	SRR6265707_02453	SRR6265708_01339	SRR6265709_02467		SRR9647826_00042	SRR9647862_02442		SS116_01338	SS410_02373	SS413_00042		SS536_01413	SS543_01407		SU8_00344	SW396_02596	s43_02601
group_243		hypothetical protein	56	424	81	219	40.8759	34.0591	0.357093	7.61418e-08	0.000291928	2.16243e-06	37	20	21	0.511376	0.742829	0.128713	480	587	1.23	329	6401	1	3831		146	455	237		1815_02270	19-01_01666 19-01_02130	19-02_02793	19-03_00021 19-03_00008	19-04_01734		19-06_00948	19-07_00918 19-07_00905	19-08_02493	19-09_00985	19-10_02580 19-10_02483 19-10_02567	19-11_00021 19-11_00008	19-12_00986	19-13_00897	19-14_00896 19-14_00909	19-15_00896		19-17_01011 19-17_01023		19-19_00980	19-20_00014	19-21_01020	19-23_P_00013	19-24_01038	19-25_00325	19-26_01107	19-28_00949		19-32_00897 19-32_00910	19-33_00897		19-36_00980	19-38_00984	19-40_00966 19-40_02082	19-42_00980 19-42_00967		20-01_00965	20-02_04024 20-02_04011	20-03_00899	20-04_00455 20-04_02809 20-04_00456	20-05_00011 20-05_02964	20-06_00151	20-07_01043			22-03_00343	22-04_01007 22-04_01019		22-06_00965		2262_00919				429A_01560	55_01826	63_01916			735A_00684	758_SSAP_01932	889_00338	9325_01247	937_00810	9556_01344	9777_00332	AC34_00658 AC34_00645	AG1_02014		B2_01957 B2_01968	BC4_01168	BWH3_02037 BWH3_02708		C007_00021 C007_00008	C008_01007 C008_00994	C011_00890 C011_00902	C012_00361 C012_00327	C013_00897	C014_00989	C015_00354 C015_00341	C016_01006	C017_01007 C017_00994	C018_00956 C018_00969	C019_01106	C020_00125	C021_00348	C022_00347	C023_00021	C024_00039	C025_00921	C026_01033	C027_00443	C028_01657	C029_00949	C030_02704	C031_01049	C032_01864	C033_00896 C033_00909	C034_01297 C034_01284	C035_01686	C037_00896 C037_00908	C038_01046	C039_01045	C040_00273	C041_01990		C043_01054		C045_01972 C045_00051	C046_00339		C048_01670 C048_02264	C050_01990	C051_01622 C051_00050	C052_00357	C053_00004	C054_02037		C064_01672 C064_02266	C065_01011	C066_01039		C068_02458	C069_00949	C070_00900	C071_00004	C072_00802	C073_00971	C074_00354	C075_01038	C076_00964 C076_00976	C077_01417	C078_01813 C078_01826	C079_00325	C080_00339	C081_00022 C081_00009	C083_01055	C084_02199		C086_00894 C086_00907	C087_01636	C089_02013	C092_01815 C092_01828	C093_01598	C097_01036	C099_01787 C099_01006 C099_01800	C101_00898 C101_00911	C102_02531	C103_01239	C104_01909	C105_00532	C106_00323	C107_00347	C108_00989	C109_01077	C110_00911	C111_01643	C112_00989 C112_00976		C114_02414 C114_01911	C115_00326	C116_00326	C118_00323	C119_01993 C119_01685	C120_01541	C121_00984	C122_00984		C124_00896	C125_00896	C127_01047	C136_01075 C136_01063	C201_02398 C201_01385		C229_00980	CE6_00283		DE0121_02700	DE0148_01133 DE0148_00842	DE0151_00372	DE0159_01202 DE0159_00909	DE0270_00647	DE0274_01867 DE0274_01979	DE0294_00567	DE0375_02435	DE0561_02075	DE0565_02080	DE0567_02012 DE0567_00140	DE0568_01320	DE0569_02331	DE0575_01988 DE0575_01003	DE0594_01338 DE0594_01351							ERR10432572_02639		ERR10437731_00897	ERR10438810_00957		ERR10439024_01635	ERR10441444_00021 ERR10441444_00008	ERR3219573_00327				ERR3219910_00899	ERR3219911_00363 ERR3219911_00351	ERR3219913_00332	ERR3219914_01034		ERR3219921_00363 ERR3219921_00351			ERR3219927_00332	ERR3357297_02404	ERR3357298_00150 ERR3357298_00137	ERR3357301_00898 ERR3357301_02567	ERR3357323_02408	ERR3358313_00897 ERR3358313_00910	ERR3383522_00643 ERR3383522_02571	ERR3383523_00391	ERR4013741_00981	ERR4014870_01594	ERR4014873_00927	ERR4014875_00351		ERR4014983_00890	ERR4015000_02731 ERR4015000_02732	ERR4015080_01713 ERR4015080_01700	ERR4015318_01036						HAF121_01672	JB027_01166	JBCB14_01813								NCTC7688_02243	NCTC7692_00984		SDC2_01417	SDD2_01318	SNUC1141_02773		SNUC1928_02525		SNUC2120_02500		SNUC2834_02377	SNUC3102_00619	SNUC3312_02578	SNUC3824_02447	SNUC4138_02502	SNUC4826_01154		SNUC5359_02423	SNUC5479_02377				SRR10611087_00886			SRR11004156_01330		SRR11004158_00796		SRR11004160_01353		SRR11004162_00682 SRR11004162_02537	SRR11004164_00776	SRR11004165_01047	SRR11004166_00125	SRR11004167_00572	SRR11004168_00945	SRR11004169_00117	SRR11004170_02388					SRR11004175_00386		SRR11004177_02031			SRR11004180_00302	SRR11004181_00831		SRR11004183_00117					SRR11004188_01626	SRR11004189_00150		SRR11004191_00170		SRR11004193_00209		SRR11004195_02399		SRR11004197_02384										SRR11004207_01252 SRR11004207_02567					SRR11004212_02376					SRR11004217_00916 SRR11004217_00929	SRR11004218_00916 SRR11004218_00929			SRR11004221_02586				SRR11004225_00958 SRR11004225_00971	SRR11004226_00958 SRR11004226_00971				SRR11004230_00916 SRR11004230_00929		SRR11004232_00021 SRR11004232_00008						SRR11004238_00330			SRR11004241_00619		SRR11004244_00331	SRR11004245_00361							SRR11004252_01039		SRR11004254_01042		SRR11004256_00331	SRR11004257_00923 SRR11004257_00936	SRR11004258_01439	SRR11004259_02187			SRR11004262_00958			SRR11004265_00355	SRR11004266_00859			SRR11004269_00894	SRR11004270_00932	SRR11004271_00328			SRR11004274_00328			SRR11004277_02281	SRR11004278_00992	SRR11004279_01486		SRR11004281_01041	SRR11004282_01043			SRR11004285_02578			SRR11004288_00348			SRR11004291_00631	SRR11004292_00933	SRR11004293_00891				SRR11004297_01672	SRR11004298_00283					SRR11004303_00342		SRR11004305_00899	SRR11004306_00138			SRR11004309_00331		SRR11004311_01055	SRR11004312_00953	SRR11004313_00352		SRR11004315_01645	SRR11004316_01735 SRR11004316_01748		SRR11004318_01047		SRR11004320_00949			SRR11004323_00334	SRR11004324_00330	SRR11004325_00331	SRR11004326_00283	SRR11004327_00356	SRR11004328_01034	SRR11004329_00964	SRR11004330_00332		SRR11004332_00340		SRR11004334_01457									SRR11004343_01202				SRR11004348_02600				SRR11004352_01102						SRR11004358_00015	SRR11004359_01284 SRR11004359_02657		SRR11004361_02283	SRR11004362_02602			SRR11004365_01719		SRR11004367_00955					SRR11004372_01046	SRR11004373_00352		SRR11004375_01064	SRR11004376_01207 SRR11004376_02599		SRR11004378_02221					SRR11004383_00899	SRR11004384_02221	SRR11004385_00277	SRR11004386_01510 SRR11004386_02466	SRR11004387_00189	SRR11004388_01329 SRR11004388_02348		SRR11004390_01366	SRR11004391_00599				SRR11004395_00332		SRR11004397_01750		SRR11004399_01819		SRR11004401_00897			SRR11004404_01646	SRR11004405_01016	SRR11004406_02482					SRR11004411_00295	SRR11004412_01647	SRR11004413_01501		SRR11004415_00334	SRR11004416_00349			SRR11004419_01676	SRR11004420_00016	SRR11004421_00895 SRR11004421_00908						SRR11004427_00332	SRR11004428_01626				SRR11004432_01158 SRR11004432_00734		SRR11004434_00329							SRR11004441_01234 SRR11004441_01221													SRR11004454_01219			SRR11004457_02015	SRR11004458_00897	SRR11004459_00332	SRR11004460_00332	SRR11004461_01678				SRR11004465_00843		SRR11004467_00899	SRR11004468_00337			SRR11004471_00961	SRR11004472_00331					SRR11004477_00332	SRR11004478_02793	SRR11004479_01903	SRR11004480_01572	SRR11004481_00881	SRR11004482_01573	SRR11004483_01824	SRR11004484_01036	SRR11004485_00325	SRR11004486_01041		SRR11004488_02112	SRR11004489_00021 SRR11004489_00008	SRR11004490_01250			SRR11004493_00973		SRR11004495_01209	SRR11004498_00350	SRR11004499_00896	SRR11004500_01456		SRR11004502_02313	SRR11004503_00897 SRR11004503_00910	SRR11004504_00956 SRR11004504_00969		SRR11004506_00978 SRR11004506_00965	SRR11004507_01338 SRR11004507_01797			SRR11004510_00125	SRR11004511_01639	SRR11004512_01048	SRR11004513_00006	SRR11004514_00953 SRR11004514_00966	SRR11004515_01115		SRR11004517_00020	SRR11004518_00148 SRR11004518_00136	SRR11004519_00894 SRR11004519_00907			SRR11004522_02620					SRR11004527_01012	SRR11004528_01782	SRR11004529_01029	SRR11004530_01654		SRR11004532_02475	SRR11004533_01008	SRR11004534_02410 SRR11004534_02022	SRR11004535_00894 SRR11004535_00907			SRR11004538_01269			SRR11004541_02714 SRR11004541_02669	SRR11004542_01289 SRR11004542_02711	SRR11004543_01055	SRR11004544_00468	SRR11004545_00896	SRR11004546_00978 SRR11004546_00965	SRR11004547_02376 SRR11004547_02389	SRR11004548_02068	SRR11004549_00503 SRR11004549_00516	SRR11004550_00339		SRR11004552_02558		SRR11004554_00023	SRR11004555_00023	SRR11004556_00023		SRR12056163_02629	SRR12056166_02328	SRR12056174_00923	SRR12056308_00640	SRR12056311_02449	SRR12693181_01507	SRR12693190_01682	SRR12693196_01682	SRR12693206_01771	SRR12693217_01595	SRR12693218_01596	SRR12693219_01682	SRR12693220_01771	SRR12693222_01682	SRR12693260_01771	SRR12693265_01507	SRR12693267_01596	SRR12693268_01596	SRR12693269_01771	SRR12693270_01507	SRR12693271_01596	SRR12693272_01771	SRR12693273_01507	SRR12693289_01596	SRR12693290_01595	SRR12762903_02512	SRR13530715_01051 SRR13530715_02047	SRR13530737_01666 SRR13530737_02379	SRR13530759_01049	SRR13530763_01050 SRR13530763_02046	SRR13530783_01050 SRR13530783_02046	SRR13530784_01051 SRR13530784_02254	SRR13530785_01051 SRR13530785_02254	SRR13530792_01051 SRR13530792_02255			SRR13674889_00863			SRR14491919_00874				SRR19995384_00897	SRR19995404_00896	SRR19995405_00151	SRR19995406_00138	SRR19995407_00896	SRR19995408_02028	SRR19995409_01974		SRR19995412_00125	SRR19995413_00949		SRR19995415_00022 SRR19995415_00009	SRR19995416_00897	SRR19995417_00896	SRR19995418_00150	SRR19995420_00150	SRR19995422_00986 SRR19995422_01797		SRR20313630_01051	SRR20693367_00985		SRR21745902_00326	SRR2820294_00332	SRR2822469_00325	SRR3057117_00354	SRR3151882_00140	SRR3151883_00898	SRR4938467_00957		SRR4938470_00186	SRR4938471_01046	SRR4938472_01262 SRR4938472_02604	SRR4938473_00349				SRR4938477_00327	SRR4938478_00012			SRR5419951_00341 SRR5419951_02130			SRR6265704_01132	SRR6265705_00896 SRR6265705_00908	SRR6265707_00897		SRR6265709_00125			SRR9647862_00896 SRR9647862_00909	SRR9647876_01044		SS410_00897		SS45_00340					SW396_00330 SW396_00617	s43_01879	sapro-ww2_P_00921	sapro-ww3_P_00950
kefF		Glutathione-regulated potassium-efflux system ancillary protein KefF	3	117	134	526	2.18978	81.804	0.100651	8.02581e-08	0.000307709	2.26257e-06	27	3	25	5.64754e-06	4.92334e-05	0.00990099	120	123	1.03	329	7975	1	7972	Hypothetical protein with no hits to refseq/uniprot/clusters/cdd/tigrfams/pfam overlapping another protein with hits	113	638	622								19-06_02612	19-07_02675		19-09_02490	19-10_02788									19-19_02558	19-20_02537					19-26_02616			19-32_02606			19-36_02437	19-38_02532	19-40_02658						20-04_02563			20-07_02525																		758_SSAP_01382				9556_00931		AC34_02670					BWH3_00415		C007_02682	C008_02642				C014_02495			C017_02642	C018_02682				C022_02638		C024_02677			C027_02591	C028_02632			C031_02585							C039_02529	C040_02564									C050_02759		C052_02580	C053_02517								C069_02694		C071_02550	C072_02634		C074_02750		C076_02693	C077_02578				C081_02618											C101_02393	C102_02628							C109_02728	C110_02723										C121_02608	C122_02558			C125_02593					C229_02465			DE0121_00190		DE0151_00238									DE0568_00292																ERR10441444_02618			ERR3219814_02586								ERR3219922_02535	ERR3219923_02534						ERR3358313_02707									ERR4015000_02423	ERR4015080_02620											LK489_02565																																																																																					SRR11004210_02464											SRR11004221_02569									SRR11004230_02483		SRR11004232_02586			SRR11004235_02574							SRR11004243_02592																																	SRR11004276_02679											SRR11004287_02458	SRR11004288_02632											SRR11004299_02608	SRR11004300_02450					SRR11004305_02543																SRR11004321_02602																												SRR11004350_02490															SRR11004365_02535			SRR11004368_02561											SRR11004379_02465		SRR11004381_02462			SRR11004384_02540	SRR11004385_02534			SRR11004388_02630						SRR11004394_02542		SRR11004396_02678	SRR11004397_02558																	SRR11004414_02607 SRR11004414_02606		SRR11004416_02612	SRR11004417_02503			SRR11004420_02515			SRR11004423_02550	SRR11004424_02647											SRR11004435_02597	SRR11004436_02567					SRR11004441_02525										SRR11004451_02667			SRR11004454_02479				SRR11004458_02616											SRR11004469_02542 SRR11004469_02541														SRR11004483_02485						SRR11004489_02528																							SRR11004514_02647														SRR11004528_02504		SRR11004530_02585																				SRR11004550_02520		SRR11004552_02463																																SRR13530715_02658	SRR13530737_02559	SRR13530759_02577	SRR13530763_02664	SRR13530783_02647	SRR13530784_02619	SRR13530785_02622	SRR13530792_02620															SRR19995408_02619												SRR20027742_02527							SRR3057117_02457				SRR4938469_02552	SRR4938470_02747 SRR4938470_02748								SRR4938478_02526								SRR6265707_02605								SS410_02660					SS546_02709		SW396_02536
leuE		hypothetical protein	133	518	4	125	97.0803	19.4401	8.02365	1.03046e-07	0.00039508	2.8629e-06	22	19	3	0.000855446	0.000855446	0.2	651	777	1.2	329	8744			Hypothetical protein with no hits to refseq/uniprot/clusters/cdd/tigrfams/pfam overlapping another protein with hits	104	623	488	1146_00687 1146_00688	1815_01994		19-02_00271	19-03_00297				19-07_00618	19-08_02552	19-09_00708	19-10_00276	19-11_00297	19-12_00704	19-13_00621	19-14_00620	19-15_00620			19-18_00705	19-19_00704	19-20_00290	19-21_00158	19-23_P_00288	19-24_00761	19-25_00619	19-26_00771		19-29_00009	19-32_00621	19-33_00621	19-35_00680 19-35_00679	19-36_00704	19-38_00708		19-42_00618	1A_01770 1A_01769	20-01_00626	20-02_04606	20-03_00623	20-04_00179	20-05_00288	20-06_00427	20-07_00767	22-01_00608	22-02_00608	22-03_00623	22-04_02110	22-05_00595	22-06_00626	22-08_00608	2262_00643	3201_01644 3201_01645	3751_00708 3751_00707	396A_01134	429A_01285	55_01199 55_01200	63_01589	7108_02548		735A_01754	758_SSAP_00777		9325_01523		9556_01620	9777_01691	AC34_01423	AG1_01738	ATCC15305_01699	B2_01680	BC4_01014			C007_00357	C008_00618		C012_00637	C013_00620	C014_00713	C015_00726		C017_00618	C018_00620	C019_00705	C020_00401	C021_00625	C022_00623	C023_00297	C024_00316	C025_00644	C026_00757	C027_00167				C031_00773		C033_00620	C034_00618		C037_00620	C038_00775	C039_00769	C040_00550	C041_00709	C042_00760 C042_00759			C045_00946	C046_00615	C047_00620		C050_01691		C052_00633	C053_00280	C054_00643	C059_00695			C066_00762	C067_00611 C067_00612			C070_00623	C071_00280	C072_00620	C073_00620	C074_00700	C075_00762	C076_00688	C077_00771	C078_00009		C080_00616	C081_00299	C083_00709		C085_00523 C085_00522	C086_00618		C089_00978	C092_00009	C093_00621	C097_00084	C099_00617	C101_00621		C103_00620			C106_00600	C107_00623	C108_00716	C109_00101	C110_00635	C111_00756	C112_00678					C118_00600		C120_01302	C121_00707	C122_00708	C123_00708	C124_00620	C125_00010	C127_00768	C136_00015			C229_00704	CE6_01594	Colony294_00727		DE0148_00830	DE0151_00649	DE0159_00897	DE0270_00924		DE0294_00908	DE0375_00232			DE0567_01680	DE0568_01044		DE0575_01708	DE0594_01061	DPC5671_01381	ERR10431371_00338 ERR10431371_00339	ERR10432294_00739 ERR10432294_00738	ERR10432305_00696 ERR10432305_00695	ERR10432413_00659	ERR10432446_00738 ERR10432446_00737	ERR10432572_00806 ERR10432572_00807	ERR10437034_01124	ERR10437731_00620		ERR10439023_00716 ERR10439023_00715	ERR10439024_00948 ERR10439024_00949	ERR10441444_00297		ERR3219813_02149	ERR3219814_00009	ERR3219906_00660	ERR3219910_00621	ERR3219911_00641	ERR3219913_00683	ERR3219914_00757	ERR3219916_00698	ERR3219921_00641			ERR3219927_00683	ERR3357297_00344	ERR3357298_00426	ERR3357301_00622	ERR3357323_00814	ERR3358313_00621	ERR3383522_00367	ERR3383523_00116	ERR4013741_00005	ERR4014870_00692 ERR4014870_00691	ERR4014873_00646	ERR4014875_00629	ERR4014883_00005		ERR4015000_00009	ERR4015080_00009	ERR4015318_00760	FXH-168_02422 FXH-168_02421	GDH8C90P_00634	GDH8C97P_00765 GDH8C97P_00764	GDY8P136P_01035 GDY8P136P_01036	GDY8P168P_02267 GDY8P168P_02266	HAF121_00509	JB027_01687	JBCB14_02373	KACC16562_01370 KACC16562_01369		NCTC7292_00039	NCTC7526_01848 NCTC7526_01847	NCTC7540_01743 NCTC7540_01742	NCTC7666_01707 NCTC7666_01706	NCTC7687_01800 NCTC7687_01799	NCTC7688_01947 NCTC7688_01946	NCTC7692_01776 NCTC7692_01775	troy_01518	SDC2_00440	SDD2_01017	SNUC1141_02020		SNUC1928_00396	SNUC2042_02561	SNUC2120_01043		SNUC2834_00294	SNUC3102_00516	SNUC3312_01859	SNUC3824_00331	SNUC4138_02280	SNUC4826_02557	SNUC5300_00586	SNUC5359_02660	SNUC5479_00356		SRR10556786_00335 SRR10556786_00336	SRR10583088_00704 SRR10583088_00703	SRR10611087_00620	SRR11004154_01457	SRR11004155_00009	SRR11004156_00625	SRR11004157_01124	SRR11004158_00167	SRR11004159_00285 SRR11004159_00286	SRR11004160_00620	SRR11004161_00875	SRR11004162_00901	SRR11004164_00500	SRR11004165_00705	SRR11004166_01023	SRR11004167_00296	SRR11004168_00159	SRR11004169_00795	SRR11004170_00169	SRR11004171_00211	SRR11004172_00024	SRR11004173_01884	SRR11004174_01033	SRR11004175_00866	SRR11004176_00654		SRR11004178_01724	SRR11004179_01536	SRR11004180_00025	SRR11004181_00254	SRR11004182_00976	SRR11004183_00609	SRR11004184_00008	SRR11004185_01683	SRR11004186_00584	SRR11004187_01148	SRR11004188_00009	SRR11004189_01076	SRR11004190_00093 SRR11004190_00094	SRR11004191_00646	SRR11004192_00843	SRR11004193_00603	SRR11004194_01098	SRR11004195_00025	SRR11004196_01549	SRR11004197_00719	SRR11004198_00961	SRR11004199_00258	SRR11004200_00903	SRR11004201_00024	SRR11004202_01239	SRR11004203_01040		SRR11004205_01676	SRR11004206_00801	SRR11004207_00621	SRR11004208_01346	SRR11004209_01119		SRR11004211_00315	SRR11004212_00009	SRR11004213_00339 SRR11004213_00340	SRR11004214_00757 SRR11004214_00756	SRR11004215_00087 SRR11004215_00088	SRR11004216_00694 SRR11004216_00693	SRR11004217_00640	SRR11004218_00640	SRR11004219_00699	SRR11004220_00005	SRR11004221_00253	SRR11004222_00706	SRR11004223_00763	SRR11004224_00706	SRR11004225_00620	SRR11004226_00620	SRR11004227_00762	SRR11004228_00758	SRR11004229_00705	SRR11004230_00640	SRR11004231_00695	SRR11004232_00297	SRR11004233_00690 SRR11004233_00689	SRR11004234_01214	SRR11004235_00697	SRR11004236_00009	SRR11004237_00697	SRR11004238_00606	SRR11004239_00705		SRR11004241_01308	SRR11004243_01467	SRR11004244_00611	SRR11004245_01604	SRR11004246_00705	SRR11004247_00704	SRR11004248_00705	SRR11004249_00009	SRR11004250_00009	SRR11004251_00009	SRR11004252_00763	SRR11004253_00699	SRR11004254_00766	SRR11004255_00697 SRR11004255_00696	SRR11004256_00610	SRR11004257_00647	SRR11004258_00697		SRR11004260_00699	SRR11004261_00626	SRR11004262_00176	SRR11004263_00704	SRR11004264_00706	SRR11004265_00631		SRR11004267_00699	SRR11004268_00695	SRR11004269_00619	SRR11004270_00636 SRR11004270_00635	SRR11004271_00668	SRR11004272_00287 SRR11004272_00288	SRR11004273_00688 SRR11004273_00687	SRR11004274_00971 SRR11004274_00970	SRR11004275_00338 SRR11004275_00339		SRR11004277_01898	SRR11004278_00644 SRR11004278_00643	SRR11004279_00124	SRR11004280_00338 SRR11004280_00339	SRR11004281_00765	SRR11004282_00708	SRR11004283_00700 SRR11004283_00699	SRR11004284_00624	SRR11004285_00755 SRR11004285_00754			SRR11004288_00624	SRR11004289_00694 SRR11004289_00693	SRR11004290_00295 SRR11004290_00296	SRR11004291_00354	SRR11004292_00636 SRR11004292_00635	SRR11004293_00619	SRR11004294_00659	SRR11004295_00757 SRR11004295_00756	SRR11004296_00703 SRR11004296_00702	SRR11004297_00251	SRR11004298_00559	SRR11004299_00684		SRR11004301_00659	SRR11004302_00752 SRR11004302_00751	SRR11004303_00612	SRR11004304_00624	SRR11004305_00621	SRR11004306_01032	SRR11004307_00694 SRR11004307_00693	SRR11004308_00286 SRR11004308_00287	SRR11004309_00656	SRR11004310_00690 SRR11004310_00689	SRR11004311_00712		SRR11004313_00703	SRR11004314_00052	SRR11004315_00072	SRR11004316_00770	SRR11004317_00755 SRR11004317_00754	SRR11004318_00771	SRR11004319_00706 SRR11004319_00705	SRR11004320_00057	SRR11004321_02252	SRR11004322_00899	SRR11004323_00406	SRR11004324_00606	SRR11004325_00685	SRR11004326_00634	SRR11004327_00633	SRR11004328_00704	SRR11004329_00620	SRR11004330_00608	SRR11004331_00623	SRR11004332_00616	SRR11004333_00339 SRR11004333_00340	SRR11004334_01992	SRR11004335_00685 SRR11004335_00684	SRR11004336_01751 SRR11004336_01752	SRR11004337_01360 SRR11004337_01359	SRR11004338_00724	SRR11004339_00056 SRR11004339_00057		SRR11004341_00285 SRR11004341_00286	SRR11004342_01433 SRR11004342_01434	SRR11004343_00111	SRR11004344_02312 SRR11004344_02311	SRR11004346_02193 SRR11004346_02192	SRR11004347_00106	SRR11004348_01986		SRR11004350_01538	SRR11004351_01419 SRR11004351_01420	SRR11004352_00046	SRR11004353_00694 SRR11004353_00693		SRR11004355_00683 SRR11004355_00684	SRR11004356_01434	SRR11004357_00818 SRR11004357_00817	SRR11004358_00289	SRR11004359_02595	SRR11004360_00685 SRR11004360_00684	SRR11004361_02373	SRR11004362_00277	SRR11004363_00052 SRR11004363_00053	SRR11004364_00919	SRR11004365_01495	SRR11004366_00339 SRR11004366_00340	SRR11004367_00620		SRR11004369_00749 SRR11004369_00748	SRR11004370_00341	SRR11004371_00694 SRR11004371_00693	SRR11004372_00770	SRR11004373_00632	SRR11004374_00691 SRR11004374_00690	SRR11004375_00766 SRR11004375_00765	SRR11004376_01781	SRR11004377_00010	SRR11004378_01082 SRR11004378_01081		SRR11004380_00336 SRR11004380_00337		SRR11004382_00624	SRR11004383_00621		SRR11004385_02034	SRR11004386_00696	SRR11004387_00465		SRR11004389_01813 SRR11004389_01812	SRR11004390_01090		SRR11004392_00622	SRR11004393_00288 SRR11004393_00289		SRR11004395_00608		SRR11004397_00620	SRR11004398_00622	SRR11004399_00434	SRR11004400_00694 SRR11004400_00693	SRR11004401_00621	SRR11004402_00752 SRR11004402_00751		SRR11004404_00023	SRR11004405_00621		SRR11004407_00702 SRR11004407_00701	SRR11004408_00339 SRR11004408_00340	SRR11004409_00688	SRR11004410_00835	SRR11004411_01892	SRR11004412_00620	SRR11004413_00174	SRR11004414_00696 SRR11004414_00695	SRR11004415_00664			SRR11004418_00684 SRR11004418_00683	SRR11004419_00286 SRR11004419_00287	SRR11004420_00292	SRR11004421_00009	SRR11004422_00600	SRR11004423_00719		SRR11004425_00339 SRR11004425_00340	SRR11004426_00660	SRR11004427_00608	SRR11004428_00620	SRR11004429_00603 SRR11004429_00604	SRR11004430_00684 SRR11004430_00683	SRR11004431_00689 SRR11004431_00688	SRR11004432_00387	SRR11004433_00690 SRR11004433_00689	SRR11004434_00631			SRR11004437_00690 SRR11004437_00689		SRR11004439_00339 SRR11004439_00340	SRR11004440_00007 SRR11004440_00008	SRR11004441_00101	SRR11004442_00688 SRR11004442_00687		SRR11004444_00010 SRR11004444_00011	SRR11004445_00342 SRR11004445_00343	SRR11004446_00285 SRR11004446_00286	SRR11004447_00753	SRR11004448_00659	SRR11004449_00770 SRR11004449_00769	SRR11004450_00336 SRR11004450_00337		SRR11004452_00759 SRR11004452_00758	SRR11004453_00694 SRR11004453_00693	SRR11004454_00560	SRR11004455_00693 SRR11004455_00692	SRR11004456_00336 SRR11004456_00337	SRR11004457_00286 SRR11004457_00287	SRR11004458_00621	SRR11004459_00609	SRR11004460_00608	SRR11004461_00337 SRR11004461_00338	SRR11004462_00697 SRR11004462_00696	SRR11004463_00698 SRR11004463_00697		SRR11004465_00619		SRR11004467_00621	SRR11004468_00633 SRR11004468_00634	SRR11004469_00285 SRR11004469_00286		SRR11004471_00043		SRR11004473_00621	SRR11004474_00629	SRR11004475_00627	SRR11004476_00703	SRR11004477_00603	SRR11004478_00625	SRR11004479_00645	SRR11004480_00622	SRR11004481_00604	SRR11004482_00098		SRR11004484_00054	SRR11004485_00663	SRR11004486_00702		SRR11004488_00700	SRR11004489_00297	SRR11004490_00764 SRR11004490_00763	SRR11004491_00010 SRR11004491_00011	SRR11004492_00702	SRR11004493_00628		SRR11004495_00101	SRR11004498_00626	SRR11004499_00620	SRR11004500_00201	SRR11004501_00709		SRR11004503_00621	SRR11004504_00618		SRR11004506_00009	SRR11004507_01785		SRR11004509_00709	SRR11004510_00468	SRR11004511_00767	SRR11004512_00771	SRR11004513_00282	SRR11004514_00618	SRR11004515_00164		SRR11004517_00296	SRR11004518_00424	SRR11004519_00009	SRR11004520_00232			SRR11004523_00758	SRR11004524_00771	SRR11004525_02154			SRR11004528_00005	SRR11004529_00753	SRR11004530_00011	SRR11004531_01515 SRR11004531_01516		SRR11004533_00057	SRR11004534_00183	SRR11004535_00009		SRR11004537_00563	SRR11004538_02635	SRR11004539_01092		SRR11004541_00657	SRR11004542_01096	SRR11004543_00778	SRR11004544_01026	SRR11004545_00005	SRR11004546_00618	SRR11004547_00886	SRR11004548_01556	SRR11004549_00160	SRR11004550_00615		SRR11004552_01273		SRR11004554_00297	SRR11004555_00297	SRR11004556_00297	SRR12056053_01150				SRR12056308_00899		SRR12693181_00096	SRR12693190_00096	SRR12693196_00096	SRR12693206_00096	SRR12693217_00096	SRR12693218_00096	SRR12693219_00096	SRR12693220_00096	SRR12693222_00096	SRR12693260_00618	SRR12693265_00096	SRR12693267_00618	SRR12693268_00618	SRR12693269_00096	SRR12693270_00096	SRR12693271_00096	SRR12693272_00096	SRR12693273_00096	SRR12693289_00618	SRR12693290_00618				SRR13530759_00773						SRR13674887_00708 SRR13674887_00707	SRR13674888_00782 SRR13674888_00783	SRR13674889_01973	SRR13674890_00708 SRR13674890_00707	SRR13674891_00708 SRR13674891_00707	SRR14491919_00604	SRR14571941_00596	SRR16631590_00102	SRR16631687_00599	SRR19995384_00620	SRR19995404_00620	SRR19995405_00427	SRR19995406_00414	SRR19995407_00620	SRR19995408_00712		SRR19995411_00716	SRR19995412_00401	SRR19995413_00674	SRR19995414_01200	SRR19995415_00298	SRR19995416_00621	SRR19995417_00620	SRR19995418_00426	SRR19995420_00426	SRR19995422_00715	SRR20027742_00691	SRR20313630_00774	SRR20693367_00009	SRR21745898_00341 SRR21745898_00342		SRR2820294_00610		SRR3057117_00630	SRR3151882_00437	SRR3151883_00013			SRR4938470_00463	SRR4938471_00769	SRR4938472_00633	SRR4938473_00693				SRR4938477_00604	SRR4938478_00288	SRR5029746_00655	SRR5029764_01392	SRR5419951_00619	SRR5440743_02218	SRR6265703_00234	SRR6265704_01015	SRR6265705_00620	SRR6265707_00621	SRR6265708_00666	SRR6265709_00401	SRR7771798_02230	SRR9647826_00714	SRR9647862_00620	SRR9647876_00768	SS116_00675 SS116_00676	SS410_00621	SS413_00705 SS413_00704	SS45_00617	SS536_00680 SS536_00681	SS543_00680 SS543_00681		SU8_00671 SU8_00672	SW396_00629	s43_00211	sapro-ww2_P_00644
group_986		hypothetical protein	4	125	133	518	2.91971	80.5599	0.124632	1.03046e-07	0.00039508	2.8629e-06	28	3	26	3.03239e-06	2.74405e-05	0.00990099	129	133	1.04	329	1648	1	1327		89	92	89				19-02_01992	19-03_01602								19-11_02027														19-26_02256			19-32_02027				19-38_02241						20-03_01942	20-04_02627	20-05_02618	20-06_02596	20-07_02291			22-03_02092						3201_02462																					C006_02073	C007_01121									C018_01120				C022_02409		C024_01876				C028_01442			C031_02376		C033_01496											C045_00250							C053_01844										C071_02355						C077_02188				C081_01804											C101_01147	C102_02312	C103_02650																	C121_02336			C124_02625		C127_01598									DE0151_02462								DE0567_00340	DE0568_02404		DE0575_00803					ERR10432305_02294									ERR10441444_02558		ERR3219813_01729	ERR3219814_02000						ERR3219916_01950						ERR3357298_02543			ERR3358313_02675														GDH8C97P_02387 GDH8C97P_02722	GDY8P136P_01661	GDY8P168P_00567																		SNUC1928_01040											SNUC5359_02315	SNUC5479_02202		SRR10556786_02061				SRR11004155_02903 SRR11004155_02481											SRR11004167_02499										SRR11004177_01724																																												SRR11004221_02654											SRR11004232_01839																								SRR11004257_02081																				SRR11004277_01814											SRR11004288_02296																																															SRR11004335_02016	SRR11004336_01990								SRR11004344_01671								SRR11004353_01917																																				SRR11004389_01907				SRR11004393_02038							SRR11004400_01906														SRR11004414_01905															SRR11004429_02163											SRR11004440_02074												SRR11004452_02054	SRR11004453_02014									SRR11004462_02172	SRR11004463_02155								SRR11004471_02823									SRR11004480_02196		SRR11004482_01986	SRR11004483_02006		SRR11004485_02049	SRR11004486_02015			SRR11004489_01495				SRR11004493_02502			SRR11004498_01662				SRR11004502_01891											SRR11004513_02184											SRR11004524_01819	SRR11004525_01310														SRR11004539_02419					SRR11004544_01663	SRR11004545_02569															SRR12056174_02083			SRR12693181_01880	SRR12693190_02093	SRR12693196_01880	SRR12693206_02182	SRR12693217_01968	SRR12693218_02182	SRR12693219_01880	SRR12693220_02182	SRR12693222_01880	SRR12693260_02182	SRR12693265_02093	SRR12693267_01969	SRR12693268_01969	SRR12693269_02182	SRR12693270_01880	SRR12693271_01969	SRR12693272_02182	SRR12693273_01880	SRR12693289_01969	SRR12693290_01968				SRR13530759_02298													SRR16631590_01855		SRR19995384_02625	SRR19995404_02542	SRR19995405_02694	SRR19995406_01490	SRR19995407_02635		SRR19995409_02225 SRR19995409_02267		SRR19995412_02685	SRR19995413_01553	SRR19995414_02329 SRR19995414_02268	SRR19995415_01386	SRR19995416_01732	SRR19995417_02595			SRR19995422_02037			SRR20693367_01982															SRR4938475_02210			SRR4938478_01806									SRR6265708_01581											SS543_02476
group_1486		hypothetical protein	3	115	134	528	2.18978	82.1151	0.10279	1.32829e-07	0.000509268	3.5727e-06	23	2	22	5.72205e-06	6.60419e-05	0.00990099	118	118	1	329	3883	1	1092		470	1556	1539			19-01_02583				19-05_02643																												19-40_02672																												889_00460		937_01086	9556_00646							BWH3_01396																					C028_00002		C030_02694		C032_01686			C035_02616						C042_02705			C045_02678			C048_02670	C050_02773	C051_02632					C064_02676				C068_02604															C084_02631										C102_02700		C104_02628									C113_02667	C114_02620				C119_02580							C127_02604			C221-2_02605									DE0274_00171			DE0561_00091	DE0565_00095	DE0567_00019		DE0569_00091	DE0575_00002						ERR10432413_02527										ERR3219813_02651	ERR3219814_02600								ERR3219922_02557	ERR3219923_02549															ERR4015000_02436																																											SRR11004155_02578																																SRR11004188_02451																						SRR11004210_02411				SRR11004214_02588	SRR11004215_02617																																											SRR11004259_02538																SRR11004275_02684	SRR11004276_02688	SRR11004277_02702				SRR11004281_02547				SRR11004285_02539	SRR11004286_02651	SRR11004287_02557						SRR11004293_02644	SRR11004294_02654						SRR11004300_02563											SRR11004311_02505																			SRR11004330_02560			SRR11004333_02567	SRR11004334_02436						SRR11004340_02709								SRR11004349_02493																SRR11004365_02588			SRR11004368_02596			SRR11004371_02620							SRR11004378_02572	SRR11004379_02530	SRR11004380_02640	SRR11004381_02551			SRR11004384_02550				SRR11004388_02703						SRR11004394_02610		SRR11004396_02696						SRR11004402_02665				SRR11004406_02656						SRR11004412_02429					SRR11004417_02548						SRR11004423_02561	SRR11004424_02669			SRR11004427_02603			SRR11004430_02598				SRR11004434_02444	SRR11004435_02619	SRR11004436_02585	SRR11004437_02632	SRR11004438_02549								SRR11004446_02523					SRR11004451_02635				SRR11004455_02527			SRR11004458_02673			SRR11004461_02534					SRR11004466_02781				SRR11004470_02684																		SRR11004488_02547												SRR11004502_02615			SRR11004505_02592			SRR11004508_02562			SRR11004511_02591					SRR11004516_02585						SRR11004522_02847			SRR11004525_02510							SRR11004532_02639						SRR11004538_02536	SRR11004539_02505			SRR11004542_02625																	SRR12056166_02586	SRR12056174_02629																								SRR13530715_02676	SRR13530737_02617		SRR13530763_02675	SRR13530783_02658	SRR13530784_02661	SRR13530785_02648	SRR13530792_02662																	SRR19995411_02603			SRR19995414_02698																		SRR4938469_02649	SRR4938470_02775					SRR4938475_02590																										SW396_02478
group_1968		hypothetical protein	7	149	130	494	5.10949	76.8274	0.178523	1.33616e-07	0.000512282	3.5727e-06	28	6	24	0.000179991	0.00371917	0.029703	156	156	1	329	4103	1	7468		167	185	167						19-04_02491			19-07_02920	19-08_02140		19-10_02543			19-13_02364			19-16_02666	19-17_02585	19-18_02615									19-29_02462		19-33_02365				19-40_02700	19-42_02440				20-03_02551																	55_01795		7108_00263			758_SSAP_00651	889_02711	9325_00411			9777_01371				B2_00502		BWH3_02421				C011_02476		C013_02442		C015_02621															C030_02468				C034_02560	C035_02456							C043_02610					C048_02569							C064_02547	C065_02480								C073_02573					C078_02481							C086_02340			C092_02552	C093_02639		C099_02482				C104_02453		C106_02583				C110_02586	C111_02490		C113_02530	C114_02472			C118_02514		C120_02541							C136_02925		C221-2_02632		CE6_02390						DE0270_00026	DE0274_02799		DE0375_00192	DE0561_02572	DE0565_02578			DE0569_02569	DE0575_02727								ERR10432572_02534	ERR10437034_02776		ERR10438810_02475					ERR3219813_02587									ERR3219922_02473	ERR3219923_02625														ERR4014983_02437	ERR4015000_02820	ERR4015080_02577												NCTC7292_02713					NCTC7688_00093	NCTC7692_02588		SDC2_00117	SDD2_00219						SNUC2373_01960												SRR10583088_02425			SRR11004155_02930							SRR11004162_02500														SRR11004177_02487																																																											SRR11004236_02488	SRR11004237_02491							SRR11004245_02556									SRR11004254_02651												SRR11004266_02643																				SRR11004286_02525											SRR11004297_02513					SRR11004302_02596						SRR11004308_02525				SRR11004312_02505	SRR11004313_02611			SRR11004316_02569									SRR11004325_02559			SRR11004328_02502	SRR11004329_02561																						SRR11004352_02578		SRR11004354_02556											SRR11004365_02520								SRR11004373_02454			SRR11004376_02503									SRR11004385_02596	SRR11004386_02387					SRR11004391_02504		SRR11004393_02512		SRR11004395_02455	SRR11004396_02728											SRR11004407_02571														SRR11004421_02559		SRR11004423_02675								SRR11004431_02491	SRR11004432_02438											SRR11004443_01998		SRR11004445_02581																											SRR11004472_02529				SRR11004476_02552	SRR11004477_02504		SRR11004479_02596		SRR11004481_02427				SRR11004485_02452	SRR11004486_02501	SRR11004487_02602			SRR11004490_02617		SRR11004492_02526	SRR11004493_02480	SRR11004494_02510	SRR11004495_02625			SRR11004500_01375				SRR11004504_02571	SRR11004505_02611	SRR11004506_02460		SRR11004508_02695				SRR11004512_02556		SRR11004514_02447	SRR11004515_02722	SRR11004516_02396	SRR11004517_02632				SRR11004521_02607				SRR11004525_02617		SRR11004527_02532							SRR11004534_02275	SRR11004535_02485				SRR11004539_02614		SRR11004541_02258		SRR11004543_02342	SRR11004544_02793			SRR11004547_02315			SRR11004550_02529	SRR11004551_02658	SRR11004552_02765	SRR11004553_02639						SRR12056166_01604																								SRR12762903_02684																																																				SRR4938475_02607	SRR4938476_02694	SRR4938477_02604			SRR5029764_02613		SRR5440743_02541							SRR7771798_02564				SS116_02563	SS410_01039	SS413_02693									sapro-ww3_P_02646
gtf1_3--gtf2_2--asp2--secA	------	Glycosyltransferase Gtf1--Glycosyltransferase-stabilizing protein Gtf2--Accessory Sec system protein Asp2--Protein translocase subunit SecA	3	114	134	529	2.18978	82.2706	0.103888	1.35118e-07	0.000518041	3.5727e-06	23	2	22	5.72205e-06	6.60419e-05	0.00990099	117--117--117--117	117--117--117--117	1--1--1--1	329--329--329--329	3887--3888--3884--3886	1--1--1--1	1096--1097--1093--1095	------	1511--1340--1544--308	1511--1340--1544--2390	1511--1340--1544--2372	------	------	19-01_02579--19-01_02578--19-01_02582--19-01_02580	------	------	------	19-05_02647--19-05_02648--19-05_02644--19-05_02646	------	------	------	------	------	------	------	------	------	------	------	------	------	------	------	------	------	------	------	------	------	------	------	------	------	------	------	19-40_02676--19-40_02677--19-40_02673--19-40_02675	------	------	------	------	------	------	------	------	------	------	------	------	------	------	------	------	------	------	------	------	------	------	------	------	------	------	------	889_00464--889_00465--889_00461--889_00463	------	937_01090--937_01091--937_01087--937_01089	9556_00650--9556_00651--9556_00647--9556_00649	------	------	------	------	------	------	BWH3_01400--BWH3_01401--BWH3_01397--BWH3_01399	------	------	------	------	------	------	------	------	------	------	------	------	------	------	------	------	------	------	------	------	C028_00006--C028_00007--C028_00003--C028_00005	------	C030_02698--C030_02699--C030_02695--C030_02697	------	C032_01682--C032_01681--C032_01685--C032_01683	------	------	C035_02612--C035_02611--C035_02615--C035_02613	------	------	------	------	------	C042_02709--C042_02710--C042_02706--C042_02708	------	------	C045_02674--C045_02673--C045_02677--C045_02675	------	------	C048_02674--C048_02675--C048_02671--C048_02673	C050_02777--C050_02778--C050_02774--C050_02776	C051_02628--C051_02627--C051_02631--C051_02629	------	------	------	------	C064_02680--C064_02681--C064_02677--C064_02679	------	------	------	C068_02608--C068_02609--C068_02605--C068_02607	------	------	------	------	------	------	------	------	------	------	------	------	------	------	C084_02635--C084_02636--C084_02632--C084_02634	------	------	------	------	------	------	------	------	------	C102_02696--C102_02695--C102_02699--C102_02697	------	C104_02624--C104_02623--C104_02627--C104_02625	------	------	------	------	------	------	------	------	C113_02671--C113_02672--C113_02668--C113_02670	C114_02616--C114_02615--C114_02619--C114_02617	------	------	------	C119_02576--C119_02575--C119_02579--C119_02577	------	------	------	------	------	------	C127_02608--C127_02609--C127_02605--C127_02607	------	------	C221-2_02609--C221-2_02610--C221-2_02606--C221-2_02608	------	------	------	------	------	------	------	------	DE0274_00175--DE0274_00176--DE0274_00172--DE0274_00174	------	------	DE0561_00087--DE0561_00086--DE0561_00090--DE0561_00088	DE0565_00091--DE0565_00090--DE0565_00094--DE0565_00092	DE0567_00015--DE0567_00014--DE0567_00018--DE0567_00016	------	DE0569_00087--DE0569_00086--DE0569_00090--DE0569_00088	DE0575_00006--DE0575_00007--DE0575_00003--DE0575_00005	------	------	------	------	------	ERR10432413_02523--ERR10432413_02522--ERR10432413_02526--ERR10432413_02524	------	------	------	------	------	------	------	------	------	ERR3219813_02647--ERR3219813_02646--ERR3219813_02650--ERR3219813_02648	ERR3219814_02604--ERR3219814_02605--ERR3219814_02601--ERR3219814_02603	------	------	------	------	------	------	------	ERR3219922_02553--ERR3219922_02552--ERR3219922_02556--ERR3219922_02554	ERR3219923_02553--ERR3219923_02554--ERR3219923_02550--ERR3219923_02552	------	------	------	------	------	------	------	------	------	------	------	------	------	------	ERR4015000_02440--ERR4015000_02441--ERR4015000_02437--ERR4015000_02439	------	------	------	------	------	------	------	------	------	------	------	------	------	------	------	------	------	------	------	------	------	------	------	------	------	------	------	------	------	------	------	------	------	------	------	------	------	------	------	------	------	------	SRR11004155_02582--SRR11004155_02583--SRR11004155_02579--SRR11004155_02581	------	------	------	------	------	------	------	------	------	------	------	------	------	------	------	------	------	------	------	------	------	------	------	------	------	------	------	------	------	------	------	SRR11004188_02447--SRR11004188_02446--SRR11004188_02450--SRR11004188_02448	------	------	------	------	------	------	------	------	------	------	------	------	------	------	------	------	------	------	------	------	------	SRR11004210_02415--SRR11004210_02416--SRR11004210_02412--SRR11004210_02414	------	------	------	SRR11004214_02592--SRR11004214_02593--SRR11004214_02589--SRR11004214_02591	SRR11004215_02621--SRR11004215_02622--SRR11004215_02618--SRR11004215_02620	------	------	------	------	------	------	------	------	------	------	------	------	------	------	------	------	------	------	------	------	------	------	------	------	------	------	------	------	------	------	------	------	------	------	------	------	------	------	------	------	------	------	SRR11004259_02542--SRR11004259_02543--SRR11004259_02539--SRR11004259_02541	------	------	------	------	------	------	------	------	------	------	------	------	------	------	------	SRR11004275_02680--SRR11004275_02679--SRR11004275_02683--SRR11004275_02681	SRR11004276_02692--SRR11004276_02693--SRR11004276_02689--SRR11004276_02691	SRR11004277_02698--SRR11004277_02697--SRR11004277_02701--SRR11004277_02699	------	------	------	SRR11004281_02543--SRR11004281_02542--SRR11004281_02546--SRR11004281_02544	------	------	------	SRR11004285_02543--SRR11004285_02544--SRR11004285_02540--SRR11004285_02542	SRR11004286_02647--SRR11004286_02646--SRR11004286_02650--SRR11004286_02648	SRR11004287_02553--SRR11004287_02552--SRR11004287_02556--SRR11004287_02554	------	------	------	------	------	SRR11004293_02648--SRR11004293_02649--SRR11004293_02645--SRR11004293_02647	SRR11004294_02650--SRR11004294_02649--SRR11004294_02653--SRR11004294_02651	------	------	------	------	------	SRR11004300_02559--SRR11004300_02558--SRR11004300_02562--SRR11004300_02560	------	------	------	------	------	------	------	------	------	------	SRR11004311_02501--SRR11004311_02500--SRR11004311_02504--SRR11004311_02502	------	------	------	------	------	------	------	------	------	------	------	------	------	------	------	------	------	------	SRR11004330_02564--SRR11004330_02565--SRR11004330_02561--SRR11004330_02563	------	------	SRR11004333_02563--SRR11004333_02562--SRR11004333_02566--SRR11004333_02564	SRR11004334_02432--SRR11004334_02431--SRR11004334_02435--SRR11004334_02433	------	------	------	------	------	SRR11004340_02713--SRR11004340_02714--SRR11004340_02710--SRR11004340_02712	------	------	------	------	------	------	------	SRR11004349_02481--SRR11004349_02480--SRR11004349_02492--SRR11004349_02482	------	------	------	------	------	------	------	------	------	------	------	------	------	------	------	SRR11004365_02592--SRR11004365_02593--SRR11004365_02589--SRR11004365_02591	------	------	SRR11004368_02592--SRR11004368_02591--SRR11004368_02595--SRR11004368_02593	------	------	SRR11004371_02616--SRR11004371_02615--SRR11004371_02619--SRR11004371_02617	------	------	------	------	------	------	SRR11004378_02568--SRR11004378_02567--SRR11004378_02571--SRR11004378_02569	SRR11004379_02534--SRR11004379_02535--SRR11004379_02531--SRR11004379_02533	SRR11004380_02636--SRR11004380_02635--SRR11004380_02639--SRR11004380_02637	SRR11004381_02547--SRR11004381_02546--SRR11004381_02550--SRR11004381_02548	------	------	SRR11004384_02554--SRR11004384_02555--SRR11004384_02551--SRR11004384_02553	------	------	------	SRR11004388_02699--SRR11004388_02698--SRR11004388_02702--SRR11004388_02700	------	------	------	------	------	SRR11004394_02606--SRR11004394_02605--SRR11004394_02609--SRR11004394_02607	------	SRR11004396_02692--SRR11004396_02691--SRR11004396_02695--SRR11004396_02693	------	------	------	------	------	SRR11004402_02669--SRR11004402_02670--SRR11004402_02666--SRR11004402_02668	------	------	------	SRR11004406_02660--SRR11004406_02661--SRR11004406_02657--SRR11004406_02659	------	------	------	------	------	SRR11004412_02425--SRR11004412_02424--SRR11004412_02428--SRR11004412_02426	------	------	------	------	SRR11004417_02544--SRR11004417_02543--SRR11004417_02547--SRR11004417_02545	------	------	------	------	------	SRR11004423_02565--SRR11004423_02566--SRR11004423_02562--SRR11004423_02564	SRR11004424_02665--SRR11004424_02664--SRR11004424_02668--SRR11004424_02666	------	------	SRR11004427_02599--SRR11004427_02598--SRR11004427_02602--SRR11004427_02600	------	------	SRR11004430_02594--SRR11004430_02593--SRR11004430_02597--SRR11004430_02595	------	------	------	SRR11004434_02440--SRR11004434_02439--SRR11004434_02443--SRR11004434_02441	SRR11004435_02615--SRR11004435_02614--SRR11004435_02618--SRR11004435_02616	SRR11004436_02581--SRR11004436_02580--SRR11004436_02584--SRR11004436_02582	SRR11004437_02628--SRR11004437_02627--SRR11004437_02631--SRR11004437_02629	SRR11004438_02553--SRR11004438_02554--SRR11004438_02550--SRR11004438_02552	------	------	------	------	------	------	------	SRR11004446_02519--SRR11004446_02518--SRR11004446_02522--SRR11004446_02520	------	------	------	------	SRR11004451_02631--SRR11004451_02630--SRR11004451_02634--SRR11004451_02632	------	------	------	SRR11004455_02523--SRR11004455_02522--SRR11004455_02526--SRR11004455_02524	------	------	SRR11004458_02677--SRR11004458_02678--SRR11004458_02674--SRR11004458_02676	------	------	SRR11004461_02538--SRR11004461_02539--SRR11004461_02535--SRR11004461_02537	------	------	------	------	SRR11004466_02777--SRR11004466_02776--SRR11004466_02780--SRR11004466_02778	------	------	------	SRR11004470_02688--SRR11004470_02689--SRR11004470_02685--SRR11004470_02687	------	------	------	------	------	------	------	------	------	------	------	------	------	------	------	------	------	SRR11004488_02543--SRR11004488_02542--SRR11004488_02546--SRR11004488_02544	------	------	------	------	------	------	------	------	------	------	------	SRR11004502_02611--SRR11004502_02610--SRR11004502_02614--SRR11004502_02612	------	------	SRR11004505_02588--SRR11004505_02587--SRR11004505_02591--SRR11004505_02589	------	------	SRR11004508_02558--SRR11004508_02557--SRR11004508_02561--SRR11004508_02559	------	------	SRR11004511_02587--SRR11004511_02586--SRR11004511_02590--SRR11004511_02588	------	------	------	------	SRR11004516_02581--SRR11004516_02580--SRR11004516_02584--SRR11004516_02582	------	------	------	------	------	SRR11004522_02851--SRR11004522_02852--SRR11004522_02848--SRR11004522_02850	------	------	SRR11004525_02506--SRR11004525_02505--SRR11004525_02509--SRR11004525_02507	------	------	------	------	------	------	SRR11004532_02643--SRR11004532_02644--SRR11004532_02640--SRR11004532_02642	------	------	------	------	------	SRR11004538_02532--SRR11004538_02531--SRR11004538_02535--SRR11004538_02533	SRR11004539_02501--SRR11004539_02500--SRR11004539_02504--SRR11004539_02502	------	------	SRR11004542_02629--SRR11004542_02630--SRR11004542_02626--SRR11004542_02628	------	------	------	------	------	------	------	------	------	------	------	------	------	------	------	------	SRR12056166_02659--SRR12056166_02658--SRR12056166_02585--SRR12056166_02660	SRR12056174_02625--SRR12056174_02624--SRR12056174_02628--SRR12056174_02626	------	------	------	------	------	------	------	------	------	------	------	------	------	------	------	------	------	------	------	------	------	------	------	SRR13530715_02680--SRR13530715_02681--SRR13530715_02677--SRR13530715_02679	SRR13530737_02621--SRR13530737_02622--SRR13530737_02618--SRR13530737_02620	------	SRR13530763_02679--SRR13530763_02680--SRR13530763_02676--SRR13530763_02678	SRR13530783_02662--SRR13530783_02663--SRR13530783_02659--SRR13530783_02661	SRR13530784_02657--SRR13530784_02656--SRR13530784_02660--SRR13530784_02658	SRR13530785_02644--SRR13530785_02643--SRR13530785_02647--SRR13530785_02645	SRR13530792_02658--SRR13530792_02657--SRR13530792_02661--SRR13530792_02659	------	------	------	------	------	------	------	------	------	------	------	------	------	------	------	------	SRR19995411_02607--SRR19995411_02608--SRR19995411_02604--SRR19995411_02606	------	------	SRR19995414_02694--SRR19995414_02693--SRR19995414_02697--SRR19995414_02695	------	------	------	------	------	------	------	------	------	------	------	------	------	------	------	------	------	SRR4938469_02645--SRR4938469_02644--SRR4938469_02648--SRR4938469_02646	SRR4938470_02771--SRR4938470_02770--SRR4938470_02774--SRR4938470_02772	------	------	------	------	------	------	------	------	------	------	------	------	------	------	------	------	------	------	------	------	------	------	------	------	------	------	------	------	------	------	SW396_02482--SW396_02483--SW396_02479--SW396_02481	------	------	------
secY_2		Protein translocase subunit SecY	3	114	134	529	2.18978	82.2706	0.103888	1.35118e-07	0.000518041	3.5727e-06	23	2	22	5.72205e-06	6.60419e-05	0.00990099	117	118	1.01	329	3882	1	1091		464	1193	1182			19-01_02584				19-05_02642																												19-40_02671																												889_00459		937_01085	9556_00645							BWH3_01395																					C028_00001		C030_02693		C032_01687			C035_02617						C042_02704			C045_02679			C048_02669	C050_02772	C051_02633					C064_02675				C068_02603															C084_02630										C102_02701		C104_02629									C113_02666	C114_02621				C119_02581							C127_02603			C221-2_02604									DE0274_00170			DE0561_00092	DE0565_00096	DE0567_00020		DE0569_00092	DE0575_00001						ERR10432413_02528										ERR3219813_02652	ERR3219814_02599								ERR3219922_02558	ERR3219923_02548															ERR4015000_02435																																											SRR11004155_02577																																SRR11004188_02452																						SRR11004210_02410				SRR11004214_02587	SRR11004215_02616																																											SRR11004259_02537																SRR11004275_02685	SRR11004276_02687	SRR11004277_02703				SRR11004281_02548				SRR11004285_02538	SRR11004286_02652	SRR11004287_02558						SRR11004293_02643	SRR11004294_02655						SRR11004300_02564											SRR11004311_02506																			SRR11004330_02559 SRR11004330_02585			SRR11004333_02568	SRR11004334_02437						SRR11004340_02708								SRR11004349_02494																SRR11004365_02587			SRR11004368_02597			SRR11004371_02621							SRR11004378_02573	SRR11004379_02529	SRR11004380_02641	SRR11004381_02552			SRR11004384_02549				SRR11004388_02704						SRR11004394_02611		SRR11004396_02697						SRR11004402_02664				SRR11004406_02655						SRR11004412_02430					SRR11004417_02549						SRR11004423_02560	SRR11004424_02670			SRR11004427_02604			SRR11004430_02599				SRR11004434_02445	SRR11004435_02620	SRR11004436_02586	SRR11004437_02633	SRR11004438_02548								SRR11004446_02524					SRR11004451_02636				SRR11004455_02528			SRR11004458_02672			SRR11004461_02533					SRR11004466_02782				SRR11004470_02683																		SRR11004488_02548												SRR11004502_02616			SRR11004505_02593			SRR11004508_02563			SRR11004511_02592					SRR11004516_02586						SRR11004522_02846			SRR11004525_02511							SRR11004532_02638							SRR11004539_02506			SRR11004542_02624																	SRR12056166_02587	SRR12056174_02754																								SRR13530715_02675	SRR13530737_02616		SRR13530763_02674	SRR13530783_02657	SRR13530784_02662	SRR13530785_02649	SRR13530792_02663																	SRR19995411_02602			SRR19995414_02699																		SRR4938469_02650	SRR4938470_02776					SRR4938475_02589																										SW396_02477
group_758		hypothetical protein	24	25	113	618	17.5182	96.112	5.25027	1.56409e-07	0.000599674	4.10736e-06	13	3	11	0.0224609	0.0922852	0.375	49	49	1	329	5250	1	6905		191	296	291	1146_00647																						19-21_00117																															3751_00747				63_01628																																																																																																																																																																																																																																											SRR11004173_02557	SRR11004174_02565				SRR11004178_02556	SRR11004179_02552						SRR11004185_02539		SRR11004187_02553																					SRR11004208_02579											SRR11004219_00738	SRR11004220_02559		SRR11004222_00667		SRR11004224_00667			SRR11004227_00801	SRR11004228_00797	SRR11004229_00666		SRR11004231_00734														SRR11004246_00666	SRR11004247_00665	SRR11004248_00666					SRR11004253_00738							SRR11004260_00738			SRR11004263_00743	SRR11004264_00667			SRR11004267_00738																																			SRR11004302_00791																																		SRR11004336_01711	SRR11004337_00808																		SRR11004356_01394											SRR11004367_01245			SRR11004370_00300				SRR11004374_01446												SRR11004386_01870																			SRR11004405_00660																							SRR11004428_01336												SRR11004440_01920				SRR11004444_01934	SRR11004445_00302		SRR11004447_00794					SRR11004452_00800											SRR11004463_00739																																																																																																SRR12056308_00940																																SRR13674888_00740																												SRR21745898_00301																																				SS536_00640	SS543_00641		SU8_00631
group_408		hypothetical protein	26	30	111	613	18.9781	95.3344	4.78619	1.74176e-07	0.000667792	4.5428e-06	19	4	16	0.00442505	0.0192108	0.75	56	56	1	329	10903	1	4452		164	170	167																			19-17_00716																																																9777_01473		AG1_01059					C006_01303																					C029_02406													C043_00007						C050_00953					C059_00648										C073_00663											C085_01618						C097_00041																																																							ERR10437034_02755												ERR3219913_00640						ERR3219927_00640					ERR3358313_02215																			JBCB14_01360																																			SRR11004157_02445													SRR11004171_02445	SRR11004172_02458										SRR11004182_02435		SRR11004184_02420		SRR11004186_02458												SRR11004198_02436		SRR11004200_02398		SRR11004202_02479	SRR11004203_02483		SRR11004205_02486	SRR11004206_02518			SRR11004209_02436		SRR11004211_02474								SRR11004219_00795	SRR11004220_02098		SRR11004222_00610		SRR11004224_00610							SRR11004231_00791							SRR11004238_01291				SRR11004243_01613										SRR11004253_00795							SRR11004260_00795	SRR11004261_00661		SRR11004263_00800	SRR11004264_00610	SRR11004265_02306													SRR11004278_02445																																			SRR11004313_00660										SRR11004323_00024		SRR11004325_00641	SRR11004326_00591																																																																						SRR11004397_02151																																														SRR11004443_00675																						SRR11004465_02108								SRR11004473_02303																																																	SRR11004524_00091																																																																																							SRR19995414_01872																					SRR4938472_02242															SRR6265708_00621
group_11561		hypothetical protein	11	2	126	641	8.0292	99.689	27.9802	1.96517e-07	0.000753446	5.08929e-06	4	2	2	1	1	0.5	13	13	1	329	10761	1	6164		413	413	413																																																																																																																																																																																																																																																																																																								SRR11004176_02439																SRR11004192_02443		SRR11004194_02454							SRR11004201_02444																										SRR11004227_00853	SRR11004228_00848	SRR11004229_00614																SRR11004246_00614	SRR11004247_00614	SRR11004248_00614																			SRR11004267_00790																																																																																																																																																																																																																																																					SRR11004515_00122																																																																																																																																SRR6265703_00194
group_4677		hypothetical protein	10	1	127	642	7.29927	99.8445	50.5512	1.97784e-07	0.000758304	5.08929e-06	4	3	1	0.625	0.625	0.15625	11	11	1	329	5276	1	7001		1172	1172	1172																																																																																																																																																																																																																																																																																																																																																											SRR11004227_00825	SRR11004228_00821	SRR11004229_00642																SRR11004246_00642	SRR11004247_00641	SRR11004248_00642																			SRR11004267_00762																																																																	SRR11004332_01262																																																																																																																																																																																																																																																																	SRR13674887_00718			SRR13674890_00718	SRR13674891_00718
group_190		hypothetical protein	69	475	68	168	50.365	26.1275	0.358885	2.01527e-07	0.000772656	5.15104e-06	30	18	16	0.361595	0.855536	0.84375	544	568	1.05	329	11465	1	6614		119	392	164	1146_00331	1815_02278	19-01_02125	19-02_01593	19-03_00013			19-06_00956	19-07_00910		19-09_00993	19-10_02572	19-11_00013	19-12_00994	19-13_00905	19-14_00904	19-15_00904		19-17_01019		19-19_00988	19-20_00006	19-21_01028	19-23_P_00005	19-24_01046	19-25_00317	19-26_01115	19-28_00957		19-32_00905	19-33_00905	19-35_01638	19-36_00988	19-38_02618 19-38_02005 19-38_02651	19-40_02077	19-42_00972		20-01_00973	20-02_04016	20-03_00907	20-04_00464	20-05_00003	20-06_00143	20-07_01051	22-01_00322	22-02_00322	22-03_00335	22-04_01015		22-06_00973	22-08_00322	2262_00927	3201_01541		396A_01684	429A_01568		63_01924			735A_02360	758_SSAP_01500	889_00333	9325_01239		9556_01336	9777_00324	AC34_00650	AG1_02022		B2_01964	BC4_01910	BWH3_02703		C007_00013	C008_00999	C011_00898	C012_00353	C013_00905	C014_00997	C015_00346	C016_00998	C017_00999	C018_00964	C019_01114	C020_00117	C021_00340	C022_00339	C023_00013	C024_00031	C025_00929	C026_01041	C027_00451	C028_01652	C029_00957		C031_02670 C031_02276 C031_02689		C033_00904	C034_01289		C037_00904	C038_01054	C039_01053	C040_00265			C043_01046		C045_00059 C045_01964	C046_00331		C048_02259		C051_00055	C052_00349	C053_02560		C059_00346	C064_02261	C065_01003	C066_01047		C068_02463	C069_00957	C070_00908	C071_02637 C071_02325 C071_02646	C072_00810	C073_00979	C074_00346	C075_01046	C076_00972	C077_02633	C078_01821	C079_00317	C080_00331	C081_00014	C083_01063	C084_02194	C085_02610	C086_00902	C087_01628	C089_02005	C092_01823	C093_01606	C097_01028	C099_01795	C101_00906	C102_02536	C103_01231		C105_00540	C106_00315	C107_00339	C108_00998	C109_01069	C110_00919	C111_01651	C112_00981			C115_00318	C116_00318	C118_00315	C119_01690	C120_01533	C121_00992	C122_02589 C122_02501	C123_00992	C124_00904	C125_00904	C127_01055	C136_01067			C229_00988	CE6_00275			DE0148_01141	DE0151_00364	DE0159_01210	DE0270_00639	DE0274_01984	DE0294_00559				DE0567_00148 DE0567_02004	DE0568_01328		DE0575_00995 DE0575_01996	DE0594_01346	DPC5671_00180		ERR10432294_02655	ERR10432305_02102	ERR10432413_00318			ERR10437034_00898	ERR10437731_00905	ERR10438810_00949			ERR10441444_00013	ERR3219573_00319	ERR3219813_01926		ERR3219906_00318	ERR3219910_00907	ERR3219911_00355	ERR3219913_00324	ERR3219914_01042		ERR3219921_00355			ERR3219927_00324	ERR3357297_02412	ERR3357298_00142	ERR3357301_00906	ERR3357323_02400	ERR3358313_00905	ERR3383522_00651	ERR3383523_00399	ERR4013741_00973		ERR4014873_00935	ERR4014875_00343	ERR4014883_00908	ERR4014983_00898	ERR4015000_02781	ERR4015080_01705	ERR4015318_01044	FXH-168_01424	GDH8C90P_02140				HAF121_01664	JB027_01173	JBCB14_02330				NCTC7526_02145	NCTC7540_02033	NCTC7666_01998	NCTC7687_02088		NCTC7692_02066		SDC2_01409	SDD2_01326	SNUC1141_02651	SNUC1435_00695	SNUC1928_00860	SNUC2042_02554	SNUC2120_00260		SNUC2834_01005	SNUC3102_00627	SNUC3312_02460 SNUC3312_02556	SNUC3824_02554	SNUC4138_01138	SNUC4826_01146	SNUC5300_02242	SNUC5359_02415	SNUC5479_02569	SNUC946_02322	SRR10556786_01756	SRR10583088_02689	SRR10611087_00878	SRR11004154_00294		SRR11004156_01338		SRR11004158_00804	SRR11004159_01605	SRR11004160_01361	SRR11004161_00696	SRR11004162_00690	SRR11004164_00784	SRR11004165_01896 SRR11004165_01055	SRR11004166_00117	SRR11004167_00580	SRR11004168_00937	SRR11004169_00109	SRR11004170_00544					SRR11004175_00394		SRR11004177_02081			SRR11004180_00310	SRR11004181_00839		SRR11004183_00109					SRR11004188_01618	SRR11004189_00158	SRR11004190_01615	SRR11004191_00178		SRR11004193_00895		SRR11004195_02464		SRR11004197_02460		SRR11004199_00544								SRR11004207_01260					SRR11004212_02368					SRR11004217_00924	SRR11004218_00924			SRR11004221_02690 SRR11004221_02488		SRR11004223_01050		SRR11004225_00966	SRR11004226_00966				SRR11004230_00924		SRR11004232_00013	SRR11004233_00993					SRR11004238_00321	SRR11004239_00987		SRR11004241_00611		SRR11004244_00323	SRR11004245_00353							SRR11004252_01047		SRR11004254_01050	SRR11004255_00998	SRR11004256_00323	SRR11004257_00931	SRR11004258_01447	SRR11004259_02182			SRR11004262_00966			SRR11004265_00347	SRR11004266_00867			SRR11004269_00902		SRR11004271_00320	SRR11004272_02026			SRR11004275_01654		SRR11004277_02273		SRR11004279_01880	SRR11004280_01653	SRR11004281_01049	SRR11004282_01051	SRR11004283_01912	SRR11004284_00965				SRR11004288_00340			SRR11004291_01191		SRR11004293_00899	SRR11004294_00318		SRR11004296_01666	SRR11004297_01817 SRR11004297_01809	SRR11004298_00275			SRR11004301_00318		SRR11004303_00334	SRR11004304_00965	SRR11004305_00907	SRR11004306_00130	SRR11004307_02582		SRR11004309_00323	SRR11004310_01653	SRR11004311_01047	SRR11004312_00961	SRR11004313_00344	SRR11004314_00997	SRR11004315_01653	SRR11004316_01743		SRR11004318_01055		SRR11004320_00957		SRR11004322_00612	SRR11004323_00342	SRR11004324_00322	SRR11004325_00323	SRR11004326_00275	SRR11004327_00348	SRR11004328_01042	SRR11004329_00972	SRR11004330_00324	SRR11004331_00342	SRR11004332_00332	SRR11004333_01971	SRR11004334_01449				SRR11004338_00318					SRR11004343_01194			SRR11004347_00928 SRR11004347_01917	SRR11004348_02622				SRR11004352_01094	SRR11004353_00982		SRR11004355_00331		SRR11004357_02523	SRR11004358_00007	SRR11004359_01666			SRR11004362_02610	SRR11004363_02520		SRR11004365_01710	SRR11004366_01971	SRR11004367_00948				SRR11004371_01653	SRR11004372_01054	SRR11004373_00344	SRR11004374_02265		SRR11004376_01199	SRR11004377_01441	SRR11004378_02260		SRR11004380_01907		SRR11004382_00965	SRR11004383_00907	SRR11004384_02212	SRR11004385_00285	SRR11004386_01518	SRR11004387_00181	SRR11004388_02153		SRR11004390_01374	SRR11004391_00607	SRR11004392_01402 SRR11004392_02335			SRR11004395_00324		SRR11004397_01742	SRR11004398_00982 SRR11004398_02165	SRR11004399_02584		SRR11004401_00905			SRR11004404_01638	SRR11004405_01024	SRR11004406_02487	SRR11004407_01041	SRR11004408_01715	SRR11004409_00383	SRR11004410_01818	SRR11004411_00303	SRR11004412_01639	SRR11004413_01509		SRR11004415_00326	SRR11004416_00341		SRR11004418_01962		SRR11004420_00008	SRR11004421_00903	SRR11004422_00319				SRR11004426_00318	SRR11004427_00324	SRR11004428_00983		SRR11004430_01962	SRR11004431_02339	SRR11004432_01166		SRR11004434_00321			SRR11004437_01616				SRR11004441_01226		SRR11004443_02665	SRR11004444_01291		SRR11004446_01602		SRR11004448_00318		SRR11004450_01720				SRR11004454_01227	SRR11004455_01970	SRR11004456_02036		SRR11004458_00905	SRR11004459_00324	SRR11004460_00324	SRR11004461_01639				SRR11004465_00835		SRR11004467_00907		SRR11004469_01596		SRR11004471_00969	SRR11004472_00323		SRR11004474_00276	SRR11004475_00908		SRR11004477_00324	SRR11004478_02548		SRR11004480_01580	SRR11004481_00889	SRR11004482_01581		SRR11004484_01028	SRR11004485_00317	SRR11004486_01049		SRR11004488_02568	SRR11004489_00013				SRR11004493_00981		SRR11004495_01201	SRR11004498_00342	SRR11004499_00904	SRR11004500_02645		SRR11004502_02321 SRR11004502_02670	SRR11004503_00905	SRR11004504_00964		SRR11004506_00970	SRR11004507_01346			SRR11004510_00117	SRR11004511_01647	SRR11004512_01056	SRR11004513_02579 SRR11004513_02107 SRR11004513_02422	SRR11004514_00961	SRR11004515_01107		SRR11004517_00012 SRR11004517_00004	SRR11004518_00140	SRR11004519_00902	SRR11004520_01215		SRR11004522_02899		SRR11004524_01362			SRR11004527_01020	SRR11004528_01790	SRR11004529_01037	SRR11004530_01646	SRR11004531_02043	SRR11004532_02480	SRR11004533_01000	SRR11004534_02017	SRR11004535_00902		SRR11004537_00277	SRR11004538_02510			SRR11004541_02706	SRR11004542_01281	SRR11004543_00326	SRR11004544_00476	SRR11004545_00904	SRR11004546_00970	SRR11004547_02384	SRR11004548_02060	SRR11004549_00511	SRR11004550_00331		SRR11004552_02566		SRR11004554_00015	SRR11004555_00015	SRR11004556_00015	SRR12056053_01164	SRR12056163_02573			SRR12056308_00632	SRR12056311_02618	SRR12693181_01515	SRR12693190_01674	SRR12693196_01674	SRR12693206_01763	SRR12693217_01603	SRR12693218_01604	SRR12693219_01674	SRR12693220_01763	SRR12693222_01674	SRR12693260_01763	SRR12693265_01515	SRR12693267_01604	SRR12693268_01604	SRR12693269_01763	SRR12693270_01515	SRR12693271_01604	SRR12693272_01763	SRR12693273_01515	SRR12693289_01604	SRR12693290_01603	SRR12762903_02646	SRR13530715_02052	SRR13530737_02374	SRR13530759_01057	SRR13530763_02051	SRR13530783_02051	SRR13530784_02249	SRR13530785_02249	SRR13530792_02250						SRR14491919_00882		SRR16631590_01566	SRR16631687_01481	SRR19995384_00905	SRR19995404_00904	SRR19995405_00143				SRR19995409_01965	SRR19995411_00998	SRR19995412_00117	SRR19995413_00957 SRR19995413_01774	SRR19995414_02027	SRR19995415_00014	SRR19995416_00905	SRR19995417_00904	SRR19995418_00142	SRR19995420_00142	SRR19995422_01805 SRR19995422_00994		SRR20313630_01059	SRR20693367_00993	SRR21745898_01952	SRR21745902_00318	SRR2820294_00324	SRR2822469_00317	SRR3057117_00346	SRR3151882_00132	SRR3151883_00906	SRR4938467_00965	SRR4938469_02497	SRR4938470_00178	SRR4938471_02150	SRR4938472_01254	SRR4938473_00341				SRR4938477_00319	SRR4938478_00004	SRR5029746_01175 SRR5029746_01165		SRR5419951_00333			SRR6265704_01124	SRR6265705_00904	SRR6265707_00905	SRR6265708_00320	SRR6265709_00117		SRR9647826_00998	SRR9647862_00904	SRR9647876_01052		SS410_00905		SS45_00332	SS536_02554	SS543_02365		SU8_02295	SW396_00322	s43_01871	sapro-ww2_P_00929	sapro-ww3_P_00958
group_2592		hypothetical protein	7	148	130	495	5.10949	76.9829	0.180094	2.17013e-07	0.000832026	5.49476e-06	27	6	23	0.000310749	0.00592461	0.019802	155	155	1	329	4102	1	7467	Hypothetical protein with no hits to refseq/uniprot/clusters/cdd/tigrfams/pfam overlapping another protein with hits	98	137	128						19-04_02490			19-07_02919	19-08_02139		19-10_02544			19-13_02365			19-16_02667	19-17_02584	19-18_02614									19-29_02463		19-33_02366				19-40_02699	19-42_02441				20-03_02552																	55_01796		7108_00264			758_SSAP_00652	889_02712	9325_00412			9777_01370				B2_00503		BWH3_02420				C011_02477		C013_02443		C015_02622															C030_02467				C034_02559	C035_02455							C043_02609					C048_02570							C064_02548	C065_02481								C073_02572					C078_02482							C086_02339			C092_02551	C093_02640		C099_02483				C104_02452		C106_02582				C110_02585	C111_02489		C113_02529	C114_02473			C118_02515		C120_02542							C136_02924		C221-2_02633		CE6_02391						DE0270_00025	DE0274_02798		DE0375_00191	DE0561_02571	DE0565_02577			DE0569_02568	DE0575_02726								ERR10432572_02535	ERR10437034_02777		ERR10438810_02474					ERR3219813_02586									ERR3219922_02474	ERR3219923_02626														ERR4014983_02436	ERR4015000_02821	ERR4015080_02576												NCTC7292_02714					NCTC7688_00094	NCTC7692_02587		SDC2_00118	SDD2_00218						SNUC2373_01959												SRR10583088_02424			SRR11004155_02931							SRR11004162_02499																																															SRR11004210_02613																										SRR11004236_02487	SRR11004237_02490							SRR11004245_02557									SRR11004254_02652												SRR11004266_02644																				SRR11004286_02526											SRR11004297_02512					SRR11004302_02597						SRR11004308_02526				SRR11004312_02504	SRR11004313_02612			SRR11004316_02570									SRR11004325_02560			SRR11004328_02501	SRR11004329_02562																						SRR11004352_02577		SRR11004354_02555											SRR11004365_02521								SRR11004373_02453			SRR11004376_02502									SRR11004385_02597	SRR11004386_02388					SRR11004391_02503		SRR11004393_02511		SRR11004395_02456	SRR11004396_02729											SRR11004407_02570														SRR11004421_02558		SRR11004423_02676								SRR11004431_02490	SRR11004432_02437											SRR11004443_01997		SRR11004445_02582																											SRR11004472_02528				SRR11004476_02551	SRR11004477_02503				SRR11004481_02428				SRR11004485_02453	SRR11004486_02502	SRR11004487_02601			SRR11004490_02618		SRR11004492_02527	SRR11004493_02481	SRR11004494_02511	SRR11004495_02626			SRR11004500_01374				SRR11004504_02572	SRR11004505_02610	SRR11004506_02461		SRR11004508_02694				SRR11004512_02557		SRR11004514_02446	SRR11004515_02723	SRR11004516_02395	SRR11004517_02633				SRR11004521_02608				SRR11004525_02616		SRR11004527_02533							SRR11004534_02276	SRR11004535_02484				SRR11004539_02613		SRR11004541_02257		SRR11004543_02341	SRR11004544_02794			SRR11004547_02314			SRR11004550_02528	SRR11004551_02657	SRR11004552_02764	SRR11004553_02640						SRR12056166_01603																								SRR12762903_02683																																																				SRR4938475_02608	SRR4938476_02693	SRR4938477_02605			SRR5029764_02612		SRR5440743_02540							SRR7771798_02563				SS116_02562	SS410_01040	SS413_02692									sapro-ww3_P_02647
group_2038--group_3537--group_3538	----	hypothetical protein--hypothetical protein--hypothetical protein	17	11	120	632	12.4088	98.2893	8.13939	2.21997e-07	0.000851138	5.49476e-06	9	3	7	0.179688	0.507812	0.96875	28--28--28	28--28--28	1--1--1	329--329--329	5362--11243--5361	1--1--1	6941--5481--6940	----	509--299--503	545--299--503	525--299--503	----	----	----	----	----	----	----	----	----	----	----	----	----	----	----	----	----	----	19-17_00742--19-17_00740--19-17_00741	----	----	----	----	----	----	----	----	----	----	----	----	----	----	----	----	----	----	----	----	----	----	----	----	----	----	----	----	----	----	----	----	----	----	----	----	----	----	----	----	----	----	----	----	----	----	----	----	----	----	----	----	----	----	----	----	----	----	----	----	----	----	----	----	----	----	----	----	----	----	----	----	----	----	----	----	----	----	----	----	----	----	----	----	----	----	----	----	C043_01323--C043_01325--C043_01324	----	----	----	----	----	----	----	----	----	----	C059_00622--C059_00624--C059_00623	----	----	----	----	----	----	----	----	----	----	----	----	----	----	----	----	----	----	----	----	C085_01644--C085_01642--C085_01643	----	----	C089_00911--C089_00913--C089_00912	----	----	----	----	----	----	----	----	----	----	----	----	----	----	----	----	----	----	----	----	----	----	----	----	----	----	----	----	----	----	----	----	----	----	----	----	----	----	----	----	----	----	----	----	----	----	----	----	----	----	DPC5671_01452--DPC5671_01450--DPC5671_01451	----	----	----	----	----	----	ERR10437034_01179--ERR10437034_01177--ERR10437034_01178	----	----	----	----	----	----	----	----	----	----	----	----	----	----	----	----	----	----	----	----	----	----	----	----	----	----	----	----	----	----	----	----	----	----	----	----	----	----	----	----	----	----	----	----	----	----	----	----	----	----	----	----	SDC2_00285--SDC2_00287--SDC2_00286	----	----	----	----	----	----	----	----	----	----	----	----	----	----	----	----	----	----	----	----	----	----	----	----	----	----	----	----	----	----	----	----	----	----	----	----	----	----	----	----	----	----	----	----	----	----	----	----	----	----	----	----	----	----	----	----	----	----	----	----	----	----	----	----	----	----	----	----	----	----	----	----	----	----	----	----	----	----	----	----	----	----	----	----	SRR11004219_00817--SRR11004219_00815--SRR11004219_00816	SRR11004220_02076--SRR11004220_02078--SRR11004220_02077	----	SRR11004222_00588--SRR11004222_00590--SRR11004222_00589	----	SRR11004224_00588--SRR11004224_00590--SRR11004224_00589	----	----	SRR11004227_00880--SRR11004227_00878--SRR11004227_00879	SRR11004228_00875--SRR11004228_00873--SRR11004228_00874	SRR11004229_00587--SRR11004229_00589--SRR11004229_00588	----	SRR11004231_00813--SRR11004231_00811--SRR11004231_00812	----	----	----	----	----	----	----	----	----	----	----	----	----	SRR11004246_00587--SRR11004246_00589--SRR11004246_00588	SRR11004247_00587--SRR11004247_00589--SRR11004247_00588	SRR11004248_00587--SRR11004248_00589--SRR11004248_00588	----	----	----	----	SRR11004253_00817--SRR11004253_00815--SRR11004253_00816	----	----	----	----	----	----	SRR11004260_00817--SRR11004260_00815--SRR11004260_00816	----	----	SRR11004263_00822--SRR11004263_00820--SRR11004263_00821	SRR11004264_00588--SRR11004264_00590--SRR11004264_00589	----	----	SRR11004267_00817--SRR11004267_00815--SRR11004267_00816	----	----	----	----	----	----	----	----	----	----	----	----	----	----	----	----	----	----	----	----	----	----	----	----	----	----	----	----	----	----	----	----	----	----	----	----	----	----	----	----	----	----	----	----	----	----	----	----	----	----	----	----	----	----	----	----	----	----	----	----	----	----	----	----	----	----	----	----	----	----	----	----	----	----	----	----	----	----	----	----	----	----	----	----	----	----	----	----	----	----	----	----	----	----	----	----	----	----	----	----	----	----	----	----	----	----	----	----	SRR11004377_01969--SRR11004377_01967--SRR11004377_01968	----	----	----	----	----	----	----	----	----	----	----	----	----	----	----	----	----	----	----	----	----	----	----	----	----	----	----	----	----	----	----	----	----	----	----	----	----	----	----	----	----	----	----	----	----	----	----	----	----	----	----	----	----	----	----	----	----	----	----	----	----	----	----	----	----	----	----	----	----	----	----	----	----	----	----	----	----	----	----	----	----	----	----	----	----	----	----	----	----	----	----	----	----	----	----	----	----	----	----	----	----	----	----	----	----	----	----	----	----	----	----	----	----	----	----	----	----	----	----	----	----	----	----	----	----	----	----	----	----	----	----	----	----	----	----	SRR11004515_00093--SRR11004515_00095--SRR11004515_00094	----	----	----	----	----	----	----	----	----	----	----	----	----	----	----	----	----	----	----	----	----	----	----	----	----	----	----	----	----	----	----	----	----	----	----	----	----	----	----	----	----	----	----	----	----	----	----	----	----	----	----	----	----	----	----	----	----	----	----	----	----	----	----	----	----	----	----	----	----	----	----	----	----	----	----	----	----	----	----	----	----	----	----	----	----	----	----	----	----	----	----	----	----	----	----	----	----	----	----	----	----	----	----	----	----	----	----	----	----	----	----	----	----	----	----	----	----	----	----	----	----	----	----	----	----	----	----	SRR6265703_00164--SRR6265703_00166--SRR6265703_00165	----	----	----	SRR6265708_00596--SRR6265708_00598--SRR6265708_00597	----	----	----	----	----	----	----	----	----	----	----	----	----	----	----	----	----
asp3		hypothetical protein	3	113	134	530	2.18978	82.4261	0.105006	2.22141e-07	0.000851688	5.49476e-06	23	2	22	5.72205e-06	6.60419e-05	0.00990099	116	116	1	329	3885	1	1094		506	506	506			19-01_02581				19-05_02645																												19-40_02674																												889_00462		937_01088	9556_00648							BWH3_01398																					C028_00004		C030_02696		C032_01684			C035_02614						C042_02707			C045_02676			C048_02672	C050_02775	C051_02630					C064_02678				C068_02606															C084_02633										C102_02698		C104_02626									C113_02669	C114_02618				C119_02578							C127_02606			C221-2_02607									DE0274_00173			DE0561_00089	DE0565_00093	DE0567_00017		DE0569_00089	DE0575_00004						ERR10432413_02525										ERR3219813_02649	ERR3219814_02602								ERR3219922_02555	ERR3219923_02551															ERR4015000_02438																																											SRR11004155_02580																																SRR11004188_02449																						SRR11004210_02413				SRR11004214_02590	SRR11004215_02619																																											SRR11004259_02540																SRR11004275_02682	SRR11004276_02690	SRR11004277_02700				SRR11004281_02545				SRR11004285_02541	SRR11004286_02649	SRR11004287_02555						SRR11004293_02646	SRR11004294_02652						SRR11004300_02561											SRR11004311_02503																			SRR11004330_02562			SRR11004333_02565	SRR11004334_02434						SRR11004340_02711																								SRR11004365_02590			SRR11004368_02594			SRR11004371_02618							SRR11004378_02570	SRR11004379_02532	SRR11004380_02638	SRR11004381_02549			SRR11004384_02552				SRR11004388_02701						SRR11004394_02608		SRR11004396_02694						SRR11004402_02667				SRR11004406_02658						SRR11004412_02427					SRR11004417_02546						SRR11004423_02563	SRR11004424_02667			SRR11004427_02601			SRR11004430_02596				SRR11004434_02442	SRR11004435_02617	SRR11004436_02583	SRR11004437_02630	SRR11004438_02551								SRR11004446_02521					SRR11004451_02633				SRR11004455_02525			SRR11004458_02675			SRR11004461_02536					SRR11004466_02779				SRR11004470_02686																		SRR11004488_02545												SRR11004502_02613			SRR11004505_02590			SRR11004508_02560			SRR11004511_02589					SRR11004516_02583						SRR11004522_02849			SRR11004525_02508							SRR11004532_02641						SRR11004538_02534	SRR11004539_02503			SRR11004542_02627																	SRR12056166_02584	SRR12056174_02627																								SRR13530715_02678	SRR13530737_02619		SRR13530763_02677	SRR13530783_02660	SRR13530784_02659	SRR13530785_02646	SRR13530792_02660																	SRR19995411_02605			SRR19995414_02696																		SRR4938469_02647	SRR4938470_02773																															SW396_02480
group_5090		hypothetical protein	1	90	136	553	0.729927	86.0031	0.0451797	2.44064e-07	0.000935742	5.93893e-06	19	1	18	7.62939e-05	7.62939e-05	0.029703	91	91	1	329	3792	1	2612		212	212	212						19-04_02514			19-07_02846	19-08_02163		19-10_02441						19-16_02548	19-17_02601																19-40_02604					20-03_02530																						758_SSAP_01512	889_00408			9556_02495					B2_00481		BWH3_00477				C011_02460		C013_02421							C020_02599										C030_02491					C035_02479					C041_02474		C043_02626					C048_02545	C050_02681				C054_02521		C064_02523	C065_02464																								C093_02623	C097_02683					C104_02476						C110_02607	C111_02511		C113_02553	C114_02449					C120_02520									C221-2_02560									DE0274_02822			DE0561_02595	DE0565_02601			DE0569_02592	DE0575_02743									ERR10437034_02555	ERR10437731_02530	ERR10438810_02491										ERR3219913_02628				ERR3219922_02506	ERR3219923_02484	ERR3219927_02566													ERR4014983_02453	ERR4015000_02456									JB027_00644																			SNUC2373_01976																						SRR11004162_02501																									SRR11004188_02504																						SRR11004210_02321																																SRR11004243_02547																							SRR11004266_02627																				SRR11004286_02502											SRR11004297_02534		SRR11004299_02562						SRR11004305_02513							SRR11004312_02521											SRR11004323_02668		SRR11004325_02620	SRR11004326_02553	SRR11004327_02500													SRR11004340_02592													SRR11004354_02572													SRR11004367_02542	SRR11004368_02528																	SRR11004385_02487						SRR11004391_02520					SRR11004396_02622																																															SRR11004443_01980																							SRR11004466_02771						SRR11004472_02545															SRR11004487_02652								SRR11004495_02505								SRR11004505_02563										SRR11004515_02725	SRR11004516_02419	SRR11004517_02503				SRR11004521_02591						SRR11004527_02516																								SRR11004551_02674	SRR11004552_02605	SRR11004553_02623						SRR12056166_01627																								SRR12762903_01692																												SRR19995414_02722						SRR19995422_02657																			SRR4938476_02634																												sapro-ww3_P_02653
group_1651--group_4353	--	hypothetical protein--hypothetical protein	20	17	117	626	14.5985	97.3561	6.29462	2.44745e-07	0.000938351	5.93893e-06	15	5	12	0.0351562	0.301758	0.78125	37--37	39--37	1.06--1	329--329	1769--1770	1--1	2232--2233	--	611--269	1559--269	1470--269	--	--	--	--	--	--	--	--	--	--	--	--	--	--	--	--	--	--	--	--	--	--	--	--	--	--	--	--	--	--	--	--	--	--	--	--	--	--	--	--	--	--	--	--	--	--	--	--	--	--	--	--	--	--	--	--	--	--	--	--	--	--	--	--	--	--	--	--	--	--	--	--	--	--	--	--	--	--	--	--	--	--	--	--	--	--	--	--	--	--	--	--	--	--	--	--	--	--	--	--	--	--	--	--	--	--	--	--	--	--	--	--	--	--	--	--	--	--	--	--	--	--	--	--	--	C070_02584--C070_02585	--	--	--	--	--	--	--	--	--	--	--	--	--	--	--	--	--	--	--	--	--	--	--	--	--	--	--	--	--	--	--	--	--	--	--	--	--	--	--	--	--	--	--	--	--	--	--	--	--	--	--	--	--	--	--	--	--	--	--	--	--	--	--	--	--	--	--	--	--	--	--	--	--	--	ERR10437034_02185 ERR10437034_02184--ERR10437034_02186	--	--	--	--	--	--	--	--	--	--	--	--	--	--	--	--	--	--	--	--	--	--	--	--	--	--	--	--	--	--	--	--	--	--	FXH-168_00237--FXH-168_00236	--	GDH8C97P_02678--GDH8C97P_02677	GDY8P136P_01654--GDY8P136P_01655	--	--	--	--	--	--	--	--	--	--	--	--	--	--	--	--	--	--	--	SNUC2042_01760--SNUC2042_01759	--	--	--	--	--	--	--	--	--	SNUC5359_02110--SNUC5359_02111	--	--	--	--	--	--	--	--	--	--	--	--	--	--	--	--	--	--	--	--	--	--	--	--	--	--	--	--	--	--	--	--	--	--	--	--	--	--	--	--	--	--	--	--	--	--	--	--	--	--	--	--	--	--	--	--	--	--	--	--	--	--	--	SRR11004213_02133--SRR11004213_02134	--	--	SRR11004216_02133--SRR11004216_02134	--	--	SRR11004219_01626--SRR11004219_01625	SRR11004220_01755--SRR11004220_01756	--	SRR11004222_01634--SRR11004222_01633	--	SRR11004224_02106--SRR11004224_02107	--	--	SRR11004227_02171--SRR11004227_02172	SRR11004228_02163--SRR11004228_02164	SRR11004229_02068--SRR11004229_02067	--	SRR11004231_02224--SRR11004231_02223	--	--	--	SRR11004235_02443--SRR11004235_02444	--	--	--	--	--	SRR11004241_01390--SRR11004241_01391	--	--	--	SRR11004246_02178--SRR11004246_02179	SRR11004247_01780--SRR11004247_01779	SRR11004248_01625--SRR11004248_01624	--	--	--	--	SRR11004253_02229--SRR11004253_02228	--	--	--	--	--	--	SRR11004260_01626--SRR11004260_01625	--	--	SRR11004263_02094--SRR11004263_02093	SRR11004264_02086--SRR11004264_02085	--	--	SRR11004267_02106--SRR11004267_02107	--	--	--	--	--	--	--	--	--	--	--	--	--	--	--	--	--	--	--	--	--	--	--	--	--	--	--	--	--	--	--	--	--	--	--	--	--	--	--	--	--	--	--	--	--	--	--	--	--	--	--	--	--	SRR11004321_02499--SRR11004321_02498	--	--	--	--	--	--	--	--	--	--	--	--	--	--	--	--	--	--	--	--	--	--	--	--	--	--	--	--	--	--	--	--	--	--	--	--	--	--	--	--	--	--	--	--	--	--	--	--	--	--	--	--	--	--	--	--	--	--	--	--	--	--	--	--	--	--	--	--	--	--	--	--	--	--	--	--	--	--	--	--	--	--	--	--	--	--	--	--	--	--	--	--	--	--	--	--	--	--	--	--	--	--	--	--	--	--	--	--	--	--	--	--	--	--	--	--	--	--	--	--	--	--	--	--	--	--	--	--	--	--	--	--	--	--	--	--	--	--	--	--	--	--	--	--	--	--	--	--	SRR11004471_02073--SRR11004471_02072	--	--	--	--	--	--	--	--	SRR11004480_02203--SRR11004480_02202	--	SRR11004482_01979--SRR11004482_01980	--	--	--	--	--	--	--	--	--	--	--	--	--	SRR11004498_01635--SRR11004498_01636	--	--	SRR11004501_01855--SRR11004501_01856	--	--	--	--	--	--	--	--	--	--	--	--	--	--	--	--	--	--	--	--	--	--	--	--	SRR11004526_01835--SRR11004526_01836	--	--	--	--	--	--	--	--	--	--	SRR11004537_01757 SRR11004537_01756--SRR11004537_01758	--	--	--	--	--	--	--	--	--	--	--	--	--	--	--	--	--	--	--	--	--	--	--	--	--	--	--	--	--	--	--	--	--	--	--	--	--	--	--	--	--	--	--	--	--	--	--	--	--	--	--	--	--	--	--	--	--	--	--	--	--	--	--	--	--	--	--	--	--	--	--	--	--	--	--	--	--	SRR19995418_02673--SRR19995418_02672	SRR19995420_02671--SRR19995420_02670	--	--	--	--	--	--	--	--	--	--	--	--	--	--	--	--	--	--	--	--	--	--	--	--	--	--	--	--	--	--	--	--	--	--	--	--	--	--	--	--	--	--	--	--	--	--	--	--
group_561		hypothetical protein	14	196	123	447	10.219	69.5179	0.259582	2.50248e-07	0.000959452	6.03429e-06	27	9	24	4.92334e-05	0.122078	0.019802	210	215	1.03	329	3244	1	1900		275	1865	1684	1146_01753							19-06_01736											19-17_01990					19-23_P_02089				19-28_02179				19-35_02106					1A_00058																	3751_01090		429A_00452					735A_02136	758_SSAP_00796					9777_01079					BC4_01635					C011_01842					C016_01888													C029_01737													C043_01803				C047_01704				C052_01272					C065_01745		C067_01486		C069_01496			C072_01631	C073_01768						C079_01494					C085_02309		C087_02146				C097_02461						C105_01738				C109_02041						C115_01496	C116_02291								C125_01726						CE6_00688																		ERR10431371_01805	ERR10432294_02143		ERR10432413_01685	ERR10432446_01968			ERR10437731_02229	ERR10438810_01641	ERR10439023_01423	ERR10439024_02551		ERR3219573_01813			ERR3219906_01918	ERR3219910_01628		ERR3219913_01929						ERR3219927_02111								ERR4013741_01533	ERR4014870_02555	ERR4014873_02447	ERR4014875_01661		ERR4014983_01821									HAF121_01334										NCTC7688_00122										SNUC2373_02491											SRR10556786_02070	SRR10583088_02511				SRR11004156_02409 SRR11004156_01844			SRR11004159_01819					SRR11004165_02065																																																																																																SRR11004262_01510			SRR11004265_01697	SRR11004266_01704			SRR11004269_01798	SRR11004270_01981	SRR11004271_01549		SRR11004273_01688	SRR11004274_02411 SRR11004274_02410	SRR11004275_02130			SRR11004278_02037		SRR11004280_02083	SRR11004281_01926	SRR11004282_01915	SRR11004283_02525	SRR11004284_01596	SRR11004285_02295				SRR11004289_02033		SRR11004291_00730	SRR11004292_01983	SRR11004293_02171	SRR11004294_01597		SRR11004296_02116		SRR11004298_01863			SRR11004301_01596			SRR11004304_01595	SRR11004305_01676	SRR11004306_01637	SRR11004307_01995		SRR11004309_01752	SRR11004310_02006	SRR11004311_01582	SRR11004312_01884	SRR11004313_01894		SRR11004315_02074			SRR11004318_02022	SRR11004319_02256	SRR11004320_01841		SRR11004322_01962	SRR11004323_01434		SRR11004325_01860	SRR11004326_01865	SRR11004327_02113		SRR11004329_01343	SRR11004330_01917			SRR11004333_02091			SRR11004336_01978		SRR11004338_01661			SRR11004341_01796	SRR11004342_01711 SRR11004342_01710	SRR11004343_02264	SRR11004344_02449		SRR11004347_02352	SRR11004348_02421						SRR11004354_01954	SRR11004355_01552	SRR11004356_01972	SRR11004357_01777	SRR11004358_01964		SRR11004360_01964	SRR11004361_02490	SRR11004362_02521	SRR11004363_01067	SRR11004364_01029 SRR11004364_01028		SRR11004366_02091	SRR11004367_02096		SRR11004369_02089	SRR11004370_02099	SRR11004371_02122	SRR11004372_01918						SRR11004378_02604		SRR11004380_01148		SRR11004382_01687	SRR11004383_01578		SRR11004385_01664		SRR11004387_01651		SRR11004389_01919		SRR11004391_02610	SRR11004392_01122			SRR11004395_02029		SRR11004397_01629	SRR11004398_02112	SRR11004399_01436		SRR11004401_01604 SRR11004401_01605				SRR11004405_01806			SRR11004408_02163		SRR11004410_02628	SRR11004411_01692					SRR11004416_01869		SRR11004418_02110		SRR11004420_01466					SRR11004425_01972	SRR11004426_01737	SRR11004427_01689	SRR11004428_02087	SRR11004429_02151	SRR11004430_02111									SRR11004439_01964			SRR11004442_02090				SRR11004446_02044	SRR11004447_02519	SRR11004448_01941		SRR11004450_02190		SRR11004452_02042			SRR11004455_02090	SRR11004456_02186			SRR11004459_01563	SRR11004460_01913	SRR11004461_02129	SRR11004462_02184	SRR11004463_02167				SRR11004467_01664	SRR11004468_01932	SRR11004469_02046		SRR11004471_02078	SRR11004472_01577	SRR11004473_01351	SRR11004474_01832			SRR11004477_01837	SRR11004478_02746						SRR11004484_02057			SRR11004487_02180																															SRR11004520_01899	SRR11004521_01841						SRR11004527_01999	SRR11004528_00829		SRR11004530_01105	SRR11004531_01752		SRR11004533_01741												SRR11004545_01529			SRR11004548_00471			SRR11004551_01276		SRR11004553_02678	SRR11004554_01483	SRR11004555_02043	SRR11004556_01484		SRR12056163_02550			SRR12056308_02240	SRR12056311_01242																					SRR12762903_02640										SRR13674888_02152			SRR13674891_02008																									SRR21745898_02082	SRR21745902_01805	SRR2820294_01789	SRR2822469_01877				SRR4938467_01899																		SRR6265707_01729							SS116_01527									s43_02150		sapro-ww3_P_02005
group_4937		hypothetical protein	11	176	126	467	8.0292	72.6283	0.231647	2.55028e-07	0.000977778	6.11111e-06	35	5	31	3.46545e-06	2.23615e-05	0.00990099	187	187	1	329	11630	1	6936		515	515	515		1815_00625	19-01_02364		19-03_02289	19-04_02323	19-05_02409		19-07_01943	19-08_02660		19-10_02195	19-11_02360		19-13_02196	19-14_02150	19-15_02184	19-16_02369		19-18_02102	19-19_02250	19-20_02151		19-23_P_02382	19-24_02294		19-26_02365		19-29_02180	19-32_02360	19-33_02197		19-36_02163						20-02_04971		20-04_01467	20-05_03054		20-07_02087			22-03_02394					2262_02556									735A_00029	758_SSAP_01676			937_02165			AC34_01949			B2_00735		BWH3_02391		C007_02446	C008_02209		C012_02290	C013_02163	C014_02259		C016_02191	C017_02282	C018_02373		C020_02165			C023_02339	C024_02395	C025_02146	C026_02362	C027_02222	C028_02373		C030_02266		C032_02259	C033_02279	C034_02186	C035_02327	C037_02111			C040_02156						C046_02342	C047_02242	C048_02372	C050_02511	C051_02374						C065_02727	C066_02342			C069_02260						C075_02269	C076_02268	C077_02297	C078_02231			C081_02326							C092_02178		C097_02257	C099_02131	C101_02362	C102_02220		C104_02251			C107_02249			C110_02208		C112_02333	C113_02472	C114_02211	C115_02278		C118_02313	C119_02348											C229_02018				DE0148_02465	DE0151_02579	DE0159_02464		DE0274_02652	DE0294_02613	DE0375_02681				DE0568_02637			DE0594_02581			ERR10432294_02367										ERR10441444_02442	ERR3219573_02236						ERR3219913_02170						ERR3219927_02291		ERR3357298_02205	ERR3357301_01928		ERR3358313_02516	ERR3383522_02280									ERR4015080_02020	ERR4015318_02291							JB027_01398										NCTC7692_00986																																SRR11004164_02249													SRR11004177_02597																														SRR11004207_02189										SRR11004217_02248	SRR11004218_02236												SRR11004230_02241		SRR11004232_02379										SRR11004243_02399																												SRR11004271_02122		SRR11004273_02098	SRR11004274_01944	SRR11004275_02329	SRR11004276_02261					SRR11004281_02316		SRR11004283_02131	SRR11004284_02147		SRR11004286_02351							SRR11004293_02068					SRR11004298_02253			SRR11004301_02140				SRR11004305_02289		SRR11004307_02193	SRR11004308_02334					SRR11004313_02308							SRR11004320_02235						SRR11004326_01992		SRR11004328_02320																	SRR11004346_02100																																																					SRR11004399_01659																								SRR11004423_02217																																																					SRR11004476_02262					SRR11004481_02045								SRR11004489_02239						SRR11004495_02187					SRR11004502_02376	SRR11004503_02436				SRR11004507_02328			SRR11004510_02283		SRR11004512_02435				SRR11004516_02338		SRR11004518_01930		SRR11004520_02201									SRR11004529_02402	SRR11004530_02440		SRR11004532_02297										SRR11004542_02274																	SRR12056166_02644	SRR12056174_02652		SRR12056311_02318																						SRR13530715_02364	SRR13530737_02153	SRR13530759_02260	SRR13530763_02363	SRR13530783_02387	SRR13530784_02363	SRR13530785_02363	SRR13530792_02388																					SRR19995415_02261							SRR20313630_02415			SRR21745902_02376	SRR2820294_02308		SRR3057117_02150			SRR4938467_02201	SRR4938469_02313		SRR4938471_02234	SRR4938472_00414			SRR4938475_01961	SRR4938476_02323		SRR4938478_02235			SRR5419951_02239			SRR6265704_02241	SRR6265705_02153			SRR6265709_02232			SRR9647862_02167	SRR9647876_02252			SS413_02398		SS536_02404			SU8_00035	SW396_02313		sapro-ww2_P_02030	sapro-ww3_P_02098
feoA		hypothetical protein	101	586	36	57	73.7226	8.8647	0.272895	2.7021e-07	0.00103598	6.43469e-06	17	10	7	0.629059	0.629059	0.75	687	687	1	329	2683	1	2531		218	236	233	1146_01817	1815_01066	19-01_01996	19-02_02042	19-03_01536	19-04_01910	19-05_02168	19-06_01778	19-07_01701	19-08_02534	19-09_02338	19-10_01831	19-11_01663	19-12_02097	19-13_01498	19-14_01467	19-15_01506	19-16_02128	19-17_02032	19-18_01860	19-19_02383	19-20_02362	19-21_01149	19-23_P_02133	19-24_02027	19-25_02304	19-26_02210	19-28_02221	19-29_01938	19-32_01546	19-33_01499		19-36_02296	19-38_02195	19-40_01948	19-42_01407	1A_02645	20-01_02399	20-02_01916	20-03_01675	20-04_01759	20-05_01588	20-06_01805	20-07_02337	22-01_02051	22-02_02051	22-03_02158	22-04_01550	22-05_01686	22-06_01613	22-08_02051	2262_01877	3201_02513		396A_00195	429A_00410	55_00651	63_02487	7108_00487	725A_RS6_01926	735A_02178	758_SSAP_02114	889_01416	9325_02522	937_02417	9556_00161	9777_01036	AC34_01824	AG1_00753	ATCC15305_02559	B2_00134	BC4_01593	BWH3_02574	C006_02130	C007_01184	C008_01479	C011_01800	C012_02048	C013_01967	C014_01901	C015_01831	C016_01931	C017_01479	C018_01183	C019_02225	C020_01944	C021_02507	C022_02363	C023_02400	C024_01830	C025_01931	C026_02145	C027_01775	C028_01523	C029_01779	C030_02132	C031_02330	C032_00161	C033_01430	C034_01142	C035_02086	C037_01689		C039_02438	C040_01682	C041_01858		C043_01845	C044_01965	C045_00182	C046_02125	C047_01746	C048_02130	C050_00127	C051_00184	C052_01314	C053_01890	C054_01905	C059_02243	C064_02132	C065_01788	C066_02048	C067_01424	C068_00736	C069_01453	C070_01607	C071_02401	C072_01673	C073_01811	C074_01788	C075_02047	C076_02038	C077_02142	C078_01138	C079_01452	C080_02122	C081_01738	C083_02185	C084_02065	C085_01929	C086_01382	C087_02104	C089_00750	C092_01115	C093_00902	C097_02418	C099_01138	C101_01081	C102_02090	C103_01785	C104_02117	C105_01780	C106_02043	C107_02458	C108_02411	C109_01999	C110_01197	C111_00161	C112_01653	C113_00739	C114_02077	C115_01454	C116_02249	C118_01991	C119_01819	C120_00521	C121_02392	C122_01876	C123_01473	C124_01883	C125_01768	C127_01530	C136_02872	C201_01860	C221-2_01933	C229_02339	CE6_00645	Colony294_01543	DE0121_02416	DE0148_02125	DE0151_02416	DE0159_02215	DE0270_02777	DE0274_02113	DE0294_02360	DE0375_02304	DE0561_00286	DE0565_00872	DE0567_00272	DE0568_02450	DE0569_00864	DE0575_00871	DE0594_01866	DPC5671_01638				ERR10432413_01643	ERR10432446_02011	ERR10432572_02049	ERR10437034_01697	ERR10437731_02272	ERR10438810_01684		ERR10439024_02046	ERR10441444_01311	ERR3219573_01771	ERR3219813_01800	ERR3219814_02068	ERR3219906_01960	ERR3219910_01586	ERR3219911_01953	ERR3219913_01972	ERR3219914_02023	ERR3219916_02018	ERR3219921_01933	ERR3219922_02058	ERR3219923_02074	ERR3219927_02068	ERR3357297_02449	ERR3357298_01900	ERR3357301_01599	ERR3357323_02363	ERR3358313_01795	ERR3383522_01897	ERR3383523_01470	ERR4013741_01489		ERR4014873_01944	ERR4014875_01619	ERR4014883_01898	ERR4014983_01778	ERR4015000_01952	ERR4015080_01297	ERR4015318_02049	FXH-168_01915	GDH8C90P_01892	GDH8C97P_02599	GDY8P136P_01725	GDY8P168P_00455	HAF121_01290	JB027_00336	JBCB14_00762	KACC16562_00121	LK489_02142	NCTC7292_01747	NCTC7526_02734	NCTC7540_02596	NCTC7666_02626	NCTC7687_02713		NCTC7692_02711		SDC2_02116	SDD2_00005	SNUC1141_02283	SNUC1435_01891	SNUC1928_01032	SNUC2042_02255	SNUC2120_02160	SNUC2373_00766	SNUC2834_02395	SNUC3102_00381	SNUC3312_02504	SNUC3824_00933		SNUC4826_01216	SNUC5300_02020	SNUC5359_02657	SNUC5479_00908	SNUC946_01674		SRR10583088_02053	SRR10611087_02152	SRR11004154_01101	SRR11004155_02045	SRR11004156_01657		SRR11004158_01050	SRR11004159_01862	SRR11004160_01753		SRR11004162_01898	SRR11004164_01765	SRR11004165_02023	SRR11004166_01281	SRR11004167_01994	SRR11004168_01423	SRR11004169_01696	SRR11004170_01818					SRR11004175_01497		SRR11004177_01048			SRR11004180_01244	SRR11004181_00572		SRR11004183_01307					SRR11004188_02039	SRR11004189_01414		SRR11004191_01386		SRR11004193_00939		SRR11004195_01537	SRR11004196_02530	SRR11004197_01174		SRR11004199_01842					SRR11004204_02168			SRR11004207_01659			SRR11004210_01850		SRR11004212_01960		SRR11004214_02477	SRR11004215_02341		SRR11004217_01613	SRR11004218_01873	SRR11004219_01564	SRR11004220_01817	SRR11004221_02312	SRR11004222_01572	SRR11004223_01970	SRR11004224_02168	SRR11004225_01634	SRR11004226_01740	SRR11004227_02233	SRR11004228_02225	SRR11004229_02006	SRR11004230_01611	SRR11004231_02162	SRR11004232_01445		SRR11004234_01570	SRR11004235_01911	SRR11004236_01960	SRR11004237_01793	SRR11004238_02136	SRR11004239_02062	SRR11004240_01724	SRR11004241_01457	SRR11004243_02015	SRR11004244_01938	SRR11004245_02002	SRR11004246_02240	SRR11004247_01718	SRR11004248_01563	SRR11004249_01926	SRR11004250_01925	SRR11004251_01811	SRR11004252_02018	SRR11004253_02167	SRR11004254_01911		SRR11004256_01930	SRR11004257_02126	SRR11004258_01852	SRR11004259_02053	SRR11004260_01564	SRR11004261_02351	SRR11004262_01467	SRR11004263_02031	SRR11004264_02024	SRR11004265_01739	SRR11004266_01661	SRR11004267_02168	SRR11004268_01936	SRR11004269_01840	SRR11004270_02025	SRR11004271_01505		SRR11004273_01731		SRR11004275_02173	SRR11004276_01946	SRR11004277_01746		SRR11004279_02026		SRR11004281_01968	SRR11004282_01957		SRR11004284_01638		SRR11004286_01808	SRR11004287_02042	SRR11004288_02342	SRR11004289_02075	SRR11004290_02220	SRR11004291_00772	SRR11004292_02027	SRR11004293_02215	SRR11004294_01639	SRR11004295_02477		SRR11004297_01139	SRR11004298_01905	SRR11004299_02019	SRR11004300_02076	SRR11004301_01638		SRR11004303_01493	SRR11004304_01637	SRR11004305_01719	SRR11004306_02438	SRR11004307_02038	SRR11004308_02001	SRR11004309_01796		SRR11004311_01539	SRR11004312_01841	SRR11004313_01851	SRR11004314_01967	SRR11004315_02116	SRR11004316_02417	SRR11004317_02409	SRR11004318_01980		SRR11004320_01799	SRR11004321_02372	SRR11004322_02037	SRR11004323_01478	SRR11004324_02128	SRR11004325_01817	SRR11004326_01908	SRR11004327_02156	SRR11004328_02100	SRR11004329_01386	SRR11004330_01959	SRR11004331_01944	SRR11004332_01898	SRR11004333_02134	SRR11004334_01278	SRR11004335_01964		SRR11004337_01849	SRR11004338_01703		SRR11004340_01929			SRR11004343_01664		SRR11004346_01156	SRR11004347_02545	SRR11004348_02207	SRR11004349_00440	SRR11004350_00073	SRR11004351_01175	SRR11004352_02068		SRR11004354_01901	SRR11004355_01509		SRR11004357_01820	SRR11004358_01922	SRR11004359_01346		SRR11004361_02405	SRR11004362_02337	SRR11004363_01024		SRR11004365_01558	SRR11004366_02134	SRR11004367_02321	SRR11004368_02310			SRR11004371_02165	SRR11004372_01960	SRR11004373_01965			SRR11004376_00791	SRR11004377_01748	SRR11004378_01877	SRR11004379_01889	SRR11004380_01105	SRR11004381_01931	SRR11004382_01645	SRR11004383_01620	SRR11004384_02061	SRR11004385_01706	SRR11004386_01226	SRR11004387_01695	SRR11004388_02024		SRR11004390_01787	SRR11004391_01736	SRR11004392_01164	SRR11004393_01986	SRR11004394_01869	SRR11004395_02071	SRR11004396_02123	SRR11004397_01587	SRR11004398_02070	SRR11004399_01478	SRR11004400_01958	SRR11004401_01560	SRR11004402_02405	SRR11004403_01792	SRR11004404_01484	SRR11004405_01849	SRR11004406_01906	SRR11004407_02040		SRR11004409_02136	SRR11004410_02202	SRR11004411_01629	SRR11004412_01485	SRR11004413_01940	SRR11004414_01957	SRR11004415_02027	SRR11004416_01827	SRR11004417_01909	SRR11004418_02153		SRR11004420_01424	SRR11004421_01381	SRR11004422_01908	SRR11004423_01868	SRR11004424_01916		SRR11004426_01779	SRR11004427_01731	SRR11004428_02044		SRR11004430_02154		SRR11004432_01427	SRR11004433_02281	SRR11004434_01748	SRR11004435_01654	SRR11004436_01940		SRR11004438_02093			SRR11004441_01541		SRR11004443_02502	SRR11004444_02105		SRR11004446_02087		SRR11004448_01983		SRR11004450_02233	SRR11004451_01262		SRR11004453_01962	SRR11004454_00606	SRR11004455_02133	SRR11004456_02229		SRR11004458_02015	SRR11004459_01631	SRR11004460_01955	SRR11004461_02172			SRR11004464_01853	SRR11004465_01437	SRR11004466_02318	SRR11004467_01622		SRR11004469_02003	SRR11004470_01896	SRR11004471_01889	SRR11004472_01534	SRR11004473_01404	SRR11004474_01790	SRR11004475_01934	SRR11004476_01830	SRR11004477_01879	SRR11004478_01718	SRR11004479_01769	SRR11004480_02143	SRR11004481_01843	SRR11004482_02039	SRR11004483_01956	SRR11004484_02015	SRR11004485_02416	SRR11004486_02386	SRR11004487_02315	SRR11004488_01353	SRR11004489_01429	SRR11004490_01563	SRR11004491_01846	SRR11004492_01907	SRR11004493_02291	SRR11004494_01983	SRR11004495_01506	SRR11004498_01709	SRR11004499_01522		SRR11004501_01915	SRR11004502_01823	SRR11004503_01308	SRR11004504_01468	SRR11004505_01699	SRR11004506_01519	SRR11004507_01965	SRR11004508_01878	SRR11004509_01994	SRR11004510_01714	SRR11004511_02011	SRR11004512_01689	SRR11004513_02230	SRR11004514_01439	SRR11004515_01467	SRR11004516_01649	SRR11004517_01440	SRR11004518_01201	SRR11004519_01380	SRR11004520_01857	SRR11004521_01788	SRR11004522_01745	SRR11004523_01893	SRR11004524_01768	SRR11004525_01646	SRR11004526_02521	SRR11004527_01672	SRR11004528_00787	SRR11004529_01781	SRR11004530_01147		SRR11004532_01982	SRR11004533_01783	SRR11004534_01764	SRR11004535_01677	SRR11004536_01223	SRR11004537_01816	SRR11004538_00477	SRR11004539_01818		SRR11004541_00817	SRR11004542_00882	SRR11004543_02005	SRR11004544_01714	SRR11004545_01487	SRR11004546_01380	SRR11004547_02348	SRR11004548_00429	SRR11004549_01528	SRR11004550_01845	SRR11004551_01329	SRR11004552_01127	SRR11004553_01160	SRR11004554_01441	SRR11004555_01750	SRR11004556_01442	SRR12056053_00748	SRR12056163_01335	SRR12056166_00594	SRR12056174_00675	SRR12056308_02282	SRR12056311_00297	SRR12693181_01951	SRR12693190_02022	SRR12693196_01951	SRR12693206_02111	SRR12693217_02039	SRR12693218_02111	SRR12693219_01951	SRR12693220_02111	SRR12693222_01951	SRR12693260_02111	SRR12693265_02022	SRR12693267_02040	SRR12693268_02040	SRR12693269_02111	SRR12693270_01951	SRR12693271_02040	SRR12693272_02111	SRR12693273_01951	SRR12693289_02040	SRR12693290_02039	SRR12762903_02460	SRR13530715_02181	SRR13530737_02029	SRR13530759_02344	SRR13530763_02180	SRR13530783_02180	SRR13530784_02120	SRR13530785_02120	SRR13530792_02121			SRR13674889_02634			SRR14491919_01877	SRR14571941_01820	SRR16631590_01905	SRR16631687_02352	SRR19995384_01784	SRR19995404_01693	SRR19995405_01576	SRR19995406_01790	SRR19995407_01890	SRR19995408_02162	SRR19995409_01840	SRR19995411_01991	SRR19995412_01888	SRR19995413_01647	SRR19995414_02153	SRR19995415_01452	SRR19995416_01666	SRR19995417_01575	SRR19995418_01584	SRR19995420_01583	SRR19995422_01930	SRR20027742_01927	SRR20313630_02172	SRR20693367_01934	SRR21745898_02008	SRR21745902_01874	SRR2820294_01831	SRR2822469_02345	SRR3057117_01911	SRR3151882_01785	SRR3151883_01612	SRR4938467_01941	SRR4938469_01266	SRR4938470_01841	SRR4938471_01725	SRR4938472_01037	SRR4938473_02159	SRR4938474_02171	SRR4938475_01583	SRR4938476_00159	SRR4938477_01439	SRR4938478_01852	SRR5029746_01863	SRR5029764_00855	SRR5419951_01999	SRR5440743_01373	SRR6265703_01766	SRR6265704_01508	SRR6265705_01719	SRR6265707_01771	SRR6265708_01530	SRR6265709_01249	SRR7771798_01698	SRR9647826_01479	SRR9647862_01484	SRR9647876_02034		SS410_01253	SS413_02273	SS45_02148	SS536_02257	SS543_02425	SS546_02168	SU8_00543	SW396_02180	s43_02220	sapro-ww2_P_01814	sapro-ww3_P_01962
group_1930		hypothetical protein	13	189	124	454	9.48905	70.6065	0.251835	2.97296e-07	0.00113983	7.03599e-06	37	7	31	4.12576e-05	0.000191076	0.00990099	202	215	1.07	329	11629	1	6937		275	320	319		1815_00626	19-01_02365		19-03_02288	19-04_02324	19-05_02410		19-07_01944	19-08_02661	19-09_00997	19-10_02196	19-11_02361		19-13_02197	19-14_02151	19-15_02185	19-16_02370		19-18_02103	19-19_02251 19-19_00992	19-20_02150 19-20_00002		19-23_P_02383	19-24_02295		19-26_02366 19-26_01119		19-29_02181	19-32_02361	19-33_02198		19-36_02164 19-36_00992						20-02_04970		20-04_01466	20-05_03055		20-07_02086			22-03_02393					2262_02555									735A_00028	758_SSAP_01675			937_02164			AC34_01950			B2_00736		BWH3_02392		C007_02447	C008_02208		C012_02291	C013_02162	C014_02258 C014_01001		C016_02192	C017_02283	C018_02372		C020_02164	C021_00336	C022_00335	C023_02340 C023_00009	C024_02394	C025_02145	C026_02361	C027_02223	C028_02372		C030_02265		C032_02258	C033_02278	C034_02185	C035_02328	C037_02110		C039_01057	C040_02157						C046_02341	C047_02243	C048_02371	C050_02512	C051_02375						C065_02726	C066_02341			C069_02259						C075_02270	C076_02269	C077_02298 C077_02637	C078_02232			C081_02325							C092_02177		C097_02258	C099_02130	C101_02363	C102_02219		C104_02250			C107_02250 C107_00335	C108_01002		C110_02207		C112_02334	C113_02473	C114_02210	C115_02279		C118_02314	C119_02349		C121_00996									C229_02019				DE0148_02466	DE0151_02580 DE0151_00360	DE0159_02463		DE0274_02653	DE0294_02614	DE0375_02682				DE0568_02638 DE0568_01332			DE0594_02580			ERR10432294_02368									ERR10439024_01634	ERR10441444_02443	ERR3219573_02237						ERR3219913_02169						ERR3219927_02292		ERR3357298_02204	ERR3357301_01929		ERR3358313_02517	ERR3383522_02281									ERR4015080_02019	ERR4015318_02292							JB027_01397 JB027_01177										NCTC7692_00985																																SRR11004164_02250													SRR11004177_02598																														SRR11004207_02190										SRR11004217_02249	SRR11004218_02235			SRR11004221_02694									SRR11004230_02242		SRR11004232_02380		SRR11004234_02482	SRR11004235_01040							SRR11004243_02400																												SRR11004271_02123		SRR11004273_02099	SRR11004274_01943	SRR11004275_02330	SRR11004276_02262					SRR11004281_02317		SRR11004283_02132	SRR11004284_02146		SRR11004286_02352		SRR11004288_00336					SRR11004293_02067					SRR11004298_02254			SRR11004301_02141				SRR11004305_02290		SRR11004307_02194	SRR11004308_02335					SRR11004313_02309							SRR11004320_02234	SRR11004321_00120					SRR11004326_01993		SRR11004328_02319																	SRR11004346_02101																																																					SRR11004399_01658																								SRR11004423_02218																																																					SRR11004476_02261					SRR11004481_02044							SRR11004488_02572	SRR11004489_02240						SRR11004495_02188					SRR11004502_02377	SRR11004503_02437				SRR11004507_02329			SRR11004510_02284		SRR11004512_02436				SRR11004516_02339		SRR11004518_01931		SRR11004520_02200						SRR11004526_02506			SRR11004529_02403	SRR11004530_02441		SRR11004532_02298						SRR11004538_01268				SRR11004542_02275																	SRR12056166_02643	SRR12056174_02653		SRR12056311_02319																						SRR13530715_02363	SRR13530737_02154	SRR13530759_02261 SRR13530759_01061	SRR13530763_02362	SRR13530783_02388	SRR13530784_02362	SRR13530785_02362	SRR13530792_02389																					SRR19995415_02262							SRR20313630_02414			SRR21745902_02377	SRR2820294_02309		SRR3057117_02151			SRR4938467_02202	SRR4938469_02314		SRR4938471_02235	SRR4938472_00415			SRR4938475_01960	SRR4938476_02322		SRR4938478_02236 SRR4938478_01705			SRR5419951_02238			SRR6265704_02242	SRR6265705_02152			SRR6265709_02231			SRR9647862_02168	SRR9647876_02251			SS413_02399		SS536_02403			SU8_00034	SW396_02314		sapro-ww2_P_02029	sapro-ww3_P_02099
group_450		hypothetical protein	3	111	134	532	2.18978	82.7372	0.107301	3.75095e-07	0.00143812	8.82279e-06	28	3	26	3.03239e-06	2.74405e-05	0.00990099	114	117	1.03	329	7970	1	7818		404	521	472				19-02_02584				19-06_02606	19-07_02681		19-09_02496	19-10_02417			19-13_02558					19-18_02724	19-19_02564	19-20_02543					19-26_02610				19-33_02541		19-36_02431	19-38_02526	19-40_02664				20-02_05049		20-04_02963	20-05_02851		20-07_02531					22-05_02497																								BWH3_00421			C008_02636				C014_02489			C017_02648					C022_02632					C027_02597				C031_02579							C039_02535								C047_02388		C050_02765			C053_02523								C069_02700		C071_02544			C074_02756		C076_02699	C077_02572																								C110_02717										C121_02602	C122_02564					C136_02764			C229_02471					DE0151_00244 DE0151_00260									DE0568_00286			DE0594_00293			ERR10432294_02192													ERR3219814_02580								ERR3219922_02541	ERR3219923_02540															ERR4015000_02429	ERR4015080_02626				GDH8C97P_02800												NCTC7687_00021 NCTC7687_00030												SNUC2834_01424		SNUC3312_02148																																																																		SRR11004210_02458											SRR11004221_02575														SRR11004235_02580							SRR11004243_02586																														SRR11004273_02524			SRR11004276_02673											SRR11004287_02464	SRR11004288_02638								SRR11004296_02602			SRR11004299_02636 SRR11004299_02501	SRR11004300_02444																					SRR11004321_02574															SRR11004336_02573													SRR11004350_02484							SRR11004357_02135			SRR11004360_02548				SRR11004364_02507	SRR11004365_02529			SRR11004368_02555											SRR11004379_02471		SRR11004381_02468			SRR11004384_02534				SRR11004388_02624						SRR11004394_02548		SRR11004396_02672																				SRR11004416_02606	SRR11004417_02497						SRR11004423_02544	SRR11004424_02653	SRR11004425_02546										SRR11004435_02603	SRR11004436_02561			SRR11004439_02523			SRR11004442_02542									SRR11004451_02715							SRR11004458_02610																									SRR11004483_02479																SRR11004501_02621													SRR11004514_02653	SRR11004515_02541													SRR11004528_02425														SRR11004542_02530								SRR11004550_02514		SRR11004552_02469																																SRR13530715_02664	SRR13530737_02565	SRR13530759_02583	SRR13530763_02658	SRR13530783_02641	SRR13530784_02625	SRR13530785_02628	SRR13530792_02626															SRR19995408_02613														SRR20693367_02568					SRR3057117_02463				SRR4938469_02558					SRR4938474_02702				SRR4938478_02520										SRR6265709_02563						SS410_02666					SS546_02703
yflT_2		General stress protein 17M	1	88	136	555	0.729927	86.3142	0.0463737	4.04739e-07	0.00155177	9.26664e-06	22	1	21	1.09673e-05	1.09673e-05	0.0792079	89	89	1	329	5145	1	7042		296	332	331																				19-18_02364	19-19_02146																		20-02_03973		20-04_01618	20-05_02520						22-04_02480																				AC34_01658																			C021_02318	C022_02290					C027_02428					C032_02566				C037_02586								C045_02450																		C072_02687		C074_02461		C076_02359													C093_02608										C108_02522	C109_02690																	C136_02393										DE0270_02673						DE0567_02575	DE0568_02478		DE0575_02552	DE0594_02732																																																		JBCB14_00579				NCTC7526_00018								SDD2_02767																															SRR11004166_02439											SRR11004177_01452																																												SRR11004221_02351																																SRR11004254_02522																						SRR11004276_02333												SRR11004288_02488									SRR11004297_02364						SRR11004303_02448																																				SRR11004339_01232										SRR11004350_01141																		SRR11004368_02425																				SRR11004388_02549								SRR11004396_02498	SRR11004397_02669																										SRR11004423_02389												SRR11004435_02301		SRR11004437_02710				SRR11004441_02633		SRR11004443_00618								SRR11004451_02174														SRR11004465_02601																														SRR11004495_02653				SRR11004501_02298			SRR11004504_02377				SRR11004508_02445	SRR11004509_02414						SRR11004515_02603		SRR11004517_02357	SRR11004518_02254																									SRR11004543_02132	SRR11004544_02319																SRR12056174_01017	SRR12056308_02476		SRR12693181_02689	SRR12693190_02688	SRR12693196_02690	SRR12693206_02691	SRR12693217_02691	SRR12693218_02691	SRR12693219_02689	SRR12693220_02651	SRR12693222_02689	SRR12693260_02652	SRR12693265_02582	SRR12693267_02692	SRR12693268_02666	SRR12693269_02544	SRR12693270_02512	SRR12693271_02544	SRR12693272_02652	SRR12693273_02582	SRR12693289_02652	SRR12693290_02651															SRR14491919_02526		SRR16631590_02613										SRR19995412_02330								SRR19995422_02353																				SRR4938477_02473								SRR6265705_02407		SRR6265708_02495												SS546_02462
group_2667--yhjQ--group_3546	----	hypothetical protein--putative cysteine-rich protein YhjQ--hypothetical protein	1	87	136	556	0.729927	86.4697	0.0469912	4.14235e-07	0.00158818	9.26664e-06	21	1	20	2.09808e-05	2.09808e-05	0.029703	88--88--88	88--88--88	1--1--1	329--329--329	5143--5144--5142	1--1--1	7044--7043--7045	----	188--326--509	236--326--509	235--326--509	----	----	----	----	----	----	----	----	----	----	----	----	----	----	----	----	----	----	----	19-18_02366--19-18_02365--19-18_02367	19-19_02144--19-19_02145--19-19_02143	----	----	----	----	----	----	----	----	----	----	----	----	----	----	----	----	----	20-02_03971--20-02_03972--20-02_03970	----	20-04_01616--20-04_01617--20-04_01615	20-05_02522--20-05_02521--20-05_02523	----	----	----	----	----	22-04_02482--22-04_02481--22-04_02483	----	----	----	----	----	----	----	----	----	----	----	----	----	----	----	----	----	----	----	AC34_01660--AC34_01659--AC34_01661	----	----	----	----	----	----	----	----	----	----	----	----	----	----	----	----	----	----	C021_02320--C021_02319--C021_02321	C022_02292--C022_02291--C022_02293	----	----	----	----	C027_02426--C027_02427--C027_02425	----	----	----	----	C032_02568--C032_02567--C032_02569	----	----	----	C037_02588--C037_02587--C037_02589	----	----	----	----	----	----	----	C045_02448--C045_02449--C045_02447	----	----	----	----	----	----	----	----	----	----	----	----	----	----	----	----	----	C072_02685--C072_02686--C072_02684	----	C074_02463--C074_02462--C074_02464	----	C076_02361--C076_02360--C076_02362	----	----	----	----	----	----	----	----	----	----	----	----	C093_02606--C093_02607--C093_02605	----	----	----	----	----	----	----	----	----	C108_02520--C108_02521--C108_02519	C109_02692--C109_02691--C109_02693	----	----	----	----	----	----	----	----	----	----	----	----	----	----	----	----	C136_02395--C136_02394--C136_02396	----	----	----	----	----	----	----	----	----	DE0270_02671--DE0270_02672--DE0270_02670	----	----	----	----	----	DE0567_02573--DE0567_02574--DE0567_02572	DE0568_02480--DE0568_02479--DE0568_02481	----	DE0575_02554--DE0575_02553--DE0575_02555	DE0594_02730--DE0594_02731--DE0594_02729	----	----	----	----	----	----	----	----	----	----	----	----	----	----	----	----	----	----	----	----	----	----	----	----	----	----	----	----	----	----	----	----	----	----	----	----	----	----	----	----	----	----	----	----	----	----	----	----	----	JBCB14_00581--JBCB14_00580--JBCB14_00582	----	----	----	NCTC7526_00016--NCTC7526_00017--NCTC7526_00015	----	----	----	----	----	----	----	SDD2_02765--SDD2_02766--SDD2_02764	----	----	----	----	----	----	----	----	----	----	----	----	----	----	----	----	----	----	----	----	----	----	----	----	----	----	----	----	----	----	SRR11004166_02441--SRR11004166_02440--SRR11004166_02442	----	----	----	----	----	----	----	----	----	----	SRR11004177_01450--SRR11004177_01451--SRR11004177_01449	----	----	----	----	----	----	----	----	----	----	----	----	----	----	----	----	----	----	----	----	----	----	----	----	----	----	----	----	----	----	----	----	----	----	----	----	----	----	----	----	----	----	----	SRR11004221_02349--SRR11004221_02350--SRR11004221_02348	----	----	----	----	----	----	----	----	----	----	----	----	----	----	----	----	----	----	----	----	----	----	----	----	----	----	----	----	----	----	----	SRR11004254_02520--SRR11004254_02521--SRR11004254_02519	----	----	----	----	----	----	----	----	----	----	----	----	----	----	----	----	----	----	----	----	----	SRR11004276_02335--SRR11004276_02334--SRR11004276_02336	----	----	----	----	----	----	----	----	----	----	----	SRR11004288_02490--SRR11004288_02489--SRR11004288_02491	----	----	----	----	----	----	----	----	SRR11004297_02366--SRR11004297_02365--SRR11004297_02367	----	----	----	----	----	----	----	----	----	----	----	----	----	----	----	----	----	----	----	----	----	----	----	----	----	----	----	----	----	----	----	----	----	----	----	----	----	----	----	----	----	SRR11004339_01230--SRR11004339_01231--SRR11004339_01229	----	----	----	----	----	----	----	----	----	SRR11004350_01139--SRR11004350_01140--SRR11004350_01138	----	----	----	----	----	----	----	----	----	----	----	----	----	----	----	----	----	SRR11004368_02427--SRR11004368_02426--SRR11004368_02428	----	----	----	----	----	----	----	----	----	----	----	----	----	----	----	----	----	----	----	SRR11004388_02547--SRR11004388_02548--SRR11004388_02546	----	----	----	----	----	----	----	SRR11004396_02496--SRR11004396_02497--SRR11004396_02495	SRR11004397_02671--SRR11004397_02670--SRR11004397_02672	----	----	----	----	----	----	----	----	----	----	----	----	----	----	----	----	----	----	----	----	----	----	----	----	----	SRR11004423_02387--SRR11004423_02388--SRR11004423_02386	----	----	----	----	----	----	----	----	----	----	----	SRR11004435_02303--SRR11004435_02302--SRR11004435_02304	----	SRR11004437_02708--SRR11004437_02709--SRR11004437_02707	----	----	----	SRR11004441_02635--SRR11004441_02634--SRR11004441_02636	----	SRR11004443_00616--SRR11004443_00617--SRR11004443_00615	----	----	----	----	----	----	----	SRR11004451_02176--SRR11004451_02175--SRR11004451_02177	----	----	----	----	----	----	----	----	----	----	----	----	----	SRR11004465_02599--SRR11004465_02600--SRR11004465_02598	----	----	----	----	----	----	----	----	----	----	----	----	----	----	----	----	----	----	----	----	----	----	----	----	----	----	----	----	----	SRR11004495_02655--SRR11004495_02654--SRR11004495_02656	----	----	----	SRR11004501_02296--SRR11004501_02297--SRR11004501_02295	----	----	SRR11004504_02375--SRR11004504_02376--SRR11004504_02374	----	----	----	SRR11004508_02443--SRR11004508_02444--SRR11004508_02442	SRR11004509_02416--SRR11004509_02415--SRR11004509_02417	----	----	----	----	----	SRR11004515_02601--SRR11004515_02602--SRR11004515_02600	----	SRR11004517_02359--SRR11004517_02358--SRR11004517_02360	SRR11004518_02252--SRR11004518_02253--SRR11004518_02251	----	----	----	----	----	----	----	----	----	----	----	----	----	----	----	----	----	----	----	----	----	----	----	----	SRR11004543_02134--SRR11004543_02133--SRR11004543_02135	SRR11004544_02317--SRR11004544_02318--SRR11004544_02316	----	----	----	----	----	----	----	----	----	----	----	----	----	----	----	SRR12056174_01015--SRR12056174_01016--SRR12056174_01014	SRR12056308_02478--SRR12056308_02477--SRR12056308_02479	----	SRR12693181_02691--SRR12693181_02690--SRR12693181_02692	SRR12693190_02690--SRR12693190_02689--SRR12693190_02691	SRR12693196_02688--SRR12693196_02689--SRR12693196_02687	SRR12693206_02693--SRR12693206_02692--SRR12693206_02694	SRR12693217_02689--SRR12693217_02690--SRR12693217_02688	SRR12693218_02693--SRR12693218_02692--SRR12693218_02694	SRR12693219_02687--SRR12693219_02688--SRR12693219_02686	SRR12693220_02649--SRR12693220_02650--SRR12693220_02648	SRR12693222_02691--SRR12693222_02690--SRR12693222_02692	SRR12693260_02650--SRR12693260_02651--SRR12693260_02649	SRR12693265_02584--SRR12693265_02583--SRR12693265_02585	SRR12693267_02690--SRR12693267_02691--SRR12693267_02689	SRR12693268_02664--SRR12693268_02665--SRR12693268_02663	SRR12693269_02546--SRR12693269_02545--SRR12693269_02547	SRR12693270_02514--SRR12693270_02513--SRR12693270_02515	SRR12693271_02546--SRR12693271_02545--SRR12693271_02547	SRR12693272_02650--SRR12693272_02651--SRR12693272_02649	SRR12693273_02584--SRR12693273_02583--SRR12693273_02585	SRR12693289_02650--SRR12693289_02651--SRR12693289_02649	SRR12693290_02649--SRR12693290_02650--SRR12693290_02648	----	----	----	----	----	----	----	----	----	----	----	----	----	----	SRR14491919_02524--SRR14491919_02525--SRR14491919_02523	----	SRR16631590_02611--SRR16631590_02612--SRR16631590_02610	----	----	----	----	----	----	----	----	----	SRR19995412_02328--SRR19995412_02329--SRR19995412_02327	----	----	----	----	----	----	----	SRR19995422_02355--SRR19995422_02354--SRR19995422_02356	----	----	----	----	----	----	----	----	----	----	----	----	----	----	----	----	----	----	----	SRR4938477_02475--SRR4938477_02474--SRR4938477_02476	----	----	----	----	----	----	----	SRR6265705_02409--SRR6265705_02408--SRR6265705_02410	----	SRR6265708_02493--SRR6265708_02494--SRR6265708_02492	----	----	----	----	----	----	----	----	----	----	----	SS546_02464--SS546_02463--SS546_02465	----	----	----	----	----
group_1552		hypothetical protein	1	89	136	554	0.729927	86.1586	0.04577	4.23605e-07	0.0016241	9.26664e-06	22	1	21	1.09673e-05	1.09673e-05	0.029703	90	91	1.02	329	5146	1	7041		164	413	406																				19-18_02363	19-19_02147																		20-02_03974		20-04_01619	20-05_02519						22-04_02479																				AC34_01657																			C021_02317	C022_02289					C027_02429					C032_02565				C037_02585								C045_02451																		C072_02688		C074_02460		C076_02358													C093_02609										C108_02523	C109_02689																	C136_02392										DE0270_02674						DE0567_02576	DE0568_02477		DE0575_02551	DE0594_02733																																																		JBCB14_00578				NCTC7526_00019								SDD2_02768	SNUC1141_02180																														SRR11004166_02438											SRR11004177_01453																																												SRR11004221_02352																																SRR11004254_02523																						SRR11004276_02332												SRR11004288_02487									SRR11004297_02363						SRR11004303_02449																																				SRR11004339_01233										SRR11004350_01142																		SRR11004368_02424																				SRR11004388_02550								SRR11004396_02499	SRR11004397_02668																										SRR11004423_02390												SRR11004435_02300		SRR11004437_02711				SRR11004441_02632		SRR11004443_00619								SRR11004451_02172 SRR11004451_02173														SRR11004465_02602																														SRR11004495_02652				SRR11004501_02299			SRR11004504_02378				SRR11004508_02446	SRR11004509_02413						SRR11004515_02604		SRR11004517_02356	SRR11004518_02255																									SRR11004543_02131	SRR11004544_02320																SRR12056174_01018	SRR12056308_02475		SRR12693181_02688	SRR12693190_02687	SRR12693196_02691	SRR12693206_02690	SRR12693217_02692	SRR12693218_02690	SRR12693219_02690	SRR12693220_02652	SRR12693222_02688	SRR12693260_02653	SRR12693265_02581	SRR12693267_02693	SRR12693268_02667	SRR12693269_02543	SRR12693270_02511	SRR12693271_02543	SRR12693272_02653	SRR12693273_02581	SRR12693289_02653	SRR12693290_02652															SRR14491919_02527		SRR16631590_02614										SRR19995412_02331								SRR19995422_02352																				SRR4938477_02472								SRR6265705_02406		SRR6265708_02496												SS546_02461
group_474		hypothetical protein	21	238	116	405	15.3285	62.986	0.308063	4.24546e-07	0.00162771	9.26664e-06	35	11	25	0.0166738	0.0409596	0.53125	259	274	1.06	329	9841	1	4607		200	215	202	1146_00325		19-01_01393		19-03_02051	19-04_01459	19-05_01739		19-07_01188 19-07_02453	19-08_02584	19-09_01008	19-10_02611	19-11_02050			19-14_00921		19-16_01697			19-19_01687	19-20_01431					19-26_01491			19-32_02172		19-35_01644	19-36_01366	19-38_01999		19-42_00955			20-02_04838 20-02_02946		20-04_02845	20-05_02984											3201_01547			429A_01586				725A_RS6_00811					937_00992 937_01415	9556_02526					B2_02308				C007_02258	C008_00984				C014_01012	C015_00329	C016_02205	C017_00984	C018_02258			C021_00325	C022_00324	C023_01372		C025_01475					C030_01668	C031_02282		C033_02164	C034_00629	C035_01636		C038_01093	C039_01068						C045_00065				C050_00002	C051_02673		C053_02386								C069_02246			C072_00826				C076_01917	C077_02047	C078_00629			C081_02119				C086_00919			C092_00629			C099_00953	C101_02174			C104_01330			C107_00324	C108_01013			C111_01705	C112_02023	C113_01983	C114_02426 C114_01636	C115_02292			C119_01331	C120_01479	C121_01007								C221-2_01389						DE0151_02111			DE0274_02553			DE0561_00041 DE0561_02063	DE0565_00042 DE0565_02069	DE0567_00154	DE0568_01750	DE0569_00041 DE0569_02055	DE0575_00989	DE0594_01746 DE0594_02448			ERR10432294_02027 ERR10432294_02512	ERR10432305_02096							ERR10439023_01515	ERR10439024_01647	ERR10441444_01799		ERR3219813_01920	ERR3219814_01094			ERR3219911_00339				ERR3219921_00339					ERR3357298_00125	ERR3357301_02553		ERR3358313_00922	ERR3383522_02558		ERR4013741_00634	ERR4014870_01608					ERR4015000_02230	ERR4015080_02417								JB027_00707																			SNUC2373_02087			SNUC3312_02015				SNUC5300_02223	SNUC5359_02459		SNUC946_01564	SRR10556786_01750	SRR10583088_02697							SRR11004159_01611	SRR11004160_02458		SRR11004162_02468		SRR11004165_01902												SRR11004177_02711																														SRR11004207_02525			SRR11004210_02617			SRR11004213_02082			SRR11004216_02082	SRR11004217_01492	SRR11004218_01994			SRR11004221_01321				SRR11004225_00983	SRR11004226_00983				SRR11004230_01490		SRR11004232_01694		SRR11004234_02463	SRR11004235_01051																					SRR11004257_00948								SRR11004265_00333					SRR11004270_00946		SRR11004272_02011			SRR11004275_01660		SRR11004277_01601	SRR11004278_01006		SRR11004280_01659			SRR11004283_01906		SRR11004285_02564	SRR11004286_01681		SRR11004288_00325				SRR11004292_00947				SRR11004296_01672			SRR11004299_00325			SRR11004302_01141					SRR11004307_01641	SRR11004308_02588		SRR11004310_01659									SRR11004319_01606		SRR11004321_00109	SRR11004322_02157 SRR11004322_01528											SRR11004333_01965	SRR11004334_01735 SRR11004334_00808					SRR11004339_02534						SRR11004346_02616	SRR11004347_01923							SRR11004354_01021	SRR11004355_00325		SRR11004357_02517						SRR11004363_02514		SRR11004365_01704	SRR11004366_01965					SRR11004371_01659			SRR11004374_02271	SRR11004375_01075	SRR11004376_02587	SRR11004377_01425	SRR11004378_02254		SRR11004380_01913				SRR11004384_02206								SRR11004392_02329					SRR11004397_01094	SRR11004398_02159	SRR11004399_01645					SRR11004404_01925 SRR11004404_00996				SRR11004408_01721	SRR11004409_00669			SRR11004412_01926 SRR11004412_00997						SRR11004418_01956	SRR11004419_01687		SRR11004421_00920									SRR11004430_01956	SRR11004431_02345	SRR11004432_00722		SRR11004434_00607			SRR11004437_01622				SRR11004441_01209			SRR11004444_01297	SRR11004445_01098	SRR11004446_01608				SRR11004450_01726				SRR11004454_02613	SRR11004455_01964	SRR11004456_02030	SRR11004457_02004				SRR11004461_01645			SRR11004464_00708				SRR11004468_00323	SRR11004469_01602														SRR11004483_00325				SRR11004487_00925		SRR11004489_02154										SRR11004501_02039 SRR11004501_01557	SRR11004502_02713	SRR11004503_01811	SRR11004504_00981	SRR11004505_01236	SRR11004506_00953			SRR11004509_01001			SRR11004512_01851	SRR11004513_02113	SRR11004514_00978	SRR11004515_02743	SRR11004516_01186			SRR11004519_00919		SRR11004521_00972				SRR11004525_00975			SRR11004528_01228		SRR11004530_01310	SRR11004531_02037			SRR11004534_02034	SRR11004535_00919				SRR11004539_00286		SRR11004541_02664					SRR11004546_00953	SRR11004547_02401		SRR11004549_00528		SRR11004551_00685		SRR11004553_01671						SRR12056166_02646	SRR12056174_02450																								SRR13530715_02350	SRR13530737_02167	SRR13530759_01787	SRR13530763_02349	SRR13530783_02401	SRR13530784_02349	SRR13530785_02349	SRR13530792_02402																SRR19995409_01959	SRR19995411_01004		SRR19995413_01768	SRR19995414_02033	SRR19995415_02054					SRR19995422_01811				SRR21745898_01946	SRR21745902_02390						SRR4938467_02215	SRR4938469_02491 SRR4938469_02685	SRR4938470_00164		SRR4938472_01905	SRR4938473_00324	SRR4938474_00302		SRR4938476_02718		SRR4938478_01694			SRR5419951_02119		SRR6265703_01563								SRR9647862_00921		SS116_00302			SS45_02403	SS536_02548	SS543_02359		SU8_00020
yoeB--thiE_2--group_1951--group_3366--group_3367--group_4965--group_4964--relJ	----xylB_3------thiO----	Toxin YoeB--Thiamine-phosphate synthase--Xylulose kinase--hypothetical protein--hypothetical protein--Glycine oxidase--hypothetical protein--Antitoxin RelJ	2	98	135	545	1.45985	84.7589	0.0823885	4.29252e-07	0.00164575	9.26664e-06	16	2	14	0.00418091	0.00418091	0.019802	100--100--100--100--100--100--100--100	101--101--103--101--101--101--101--101	1.01--1.01--1.03--1.01--1.01--1.01--1.01--1.01	329--329--329--329--329--329--329--329	2037--2042--2041--2039--2040--2043--2044--2038	1--1--1--1--1--1--1--1	1752--1757--1756--1754--1755--1758--1759--1753	--------------	269--656--125--116--878--1118--200--248	269--656--1493--116--1001--1118--200--248	269--656--1457--116--999--1118--200--248	--------------	--------------	19-01_02600--19-01_02607--19-01_02609--19-01_02602--19-01_02603--19-01_02606--19-01_02605--19-01_02601	--------------	--------------	19-04_02621--19-04_02614--19-04_02612--19-04_02619--19-04_02618--19-04_02615--19-04_02616--19-04_02620	19-05_02677--19-05_02670--19-05_02668--19-05_02675--19-05_02674--19-05_02671--19-05_02672--19-05_02676	--------------	--------------	19-08_02651--19-08_02644--19-08_02642--19-08_02649--19-08_02648--19-08_02645--19-08_02646--19-08_02650	--------------	19-10_02685--19-10_02692--19-10_02694--19-10_02687--19-10_02688--19-10_02691--19-10_02690--19-10_02686	--------------	--------------	--------------	--------------	--------------	19-16_02678--19-16_02671--19-16_02669--19-16_02676--19-16_02675--19-16_02672--19-16_02673--19-16_02677	--------------	--------------	--------------	--------------	--------------	--------------	--------------	--------------	--------------	--------------	--------------	--------------	--------------	--------------	--------------	--------------	19-40_02747--19-40_02740--19-40_02738--19-40_02745--19-40_02744--19-40_02741--19-40_02742--19-40_02746	--------------	--------------	--------------	--------------	--------------	--------------	--------------	--------------	--------------	--------------	--------------	--------------	--------------	--------------	--------------	--------------	--------------	--------------	--------------	--------------	--------------	--------------	--------------	--------------	--------------	--------------	--------------	889_01161--889_01168--889_01170--889_01163--889_01164--889_01167--889_01166--889_01162	--------------	937_01096--937_01103--937_01105--937_01098--937_01099--937_01102--937_01101--937_01097	--------------	--------------	--------------	--------------	ATCC15305_02598--ATCC15305_02605--ATCC15305_02607--ATCC15305_02600--ATCC15305_02601--ATCC15305_02604--ATCC15305_02603--ATCC15305_02599	--------------	--------------	BWH3_00516--BWH3_00523--BWH3_00525--BWH3_00518--BWH3_00519--BWH3_00522--BWH3_00521--BWH3_00517	--------------	--------------	--------------	--------------	--------------	--------------	--------------	--------------	--------------	--------------	--------------	--------------	--------------	--------------	--------------	--------------	--------------	--------------	--------------	--------------	C028_02649--C028_02656--C028_02658--C028_02651--C028_02652--C028_02655--C028_02654--C028_02650	--------------	C030_02574--C030_02567--C030_02565--C030_02572--C030_02571--C030_02568--C030_02569--C030_02573	--------------	C032_02660--C032_02667--C032_02669--C032_02662--C032_02663--C032_02666--C032_02665--C032_02661	--------------	--------------	C035_02643--C035_02636--C035_02634--C035_02641--C035_02640--C035_02637--C035_02638--C035_02642	--------------	--------------	--------------	--------------	--------------	--------------	--------------	--------------	C045_02680--C045_02687--C045_02689--C045_02682--C045_02683--C045_02686--C045_02685--C045_02681	--------------	--------------	--------------	C050_02783--C050_02790--C050_02792--C050_02785--C050_02786--C050_02789--C050_02788--C050_02784	C051_02674--C051_02681--C051_02683--C051_02676--C051_02677--C051_02680--C051_02679--C051_02675	--------------	--------------	--------------	--------------	C064_02612--C064_02605--C064_02603--C064_02610--C064_02609--C064_02606--C064_02607--C064_02611	--------------	--------------	--------------	C068_02538--C068_02531--C068_02529--C068_02536--C068_02535--C068_02532--C068_02533--C068_02537	--------------	--------------	--------------	--------------	--------------	--------------	--------------	--------------	--------------	--------------	--------------	--------------	--------------	--------------	C084_02544--C084_02537--C084_02535--C084_02542--C084_02541--C084_02538--C084_02539--C084_02543	--------------	--------------	--------------	--------------	--------------	--------------	C097_02704--C097_02711--C097_02713--C097_02706--C097_02707--C097_02710--C097_02709--C097_02705	--------------	--------------	C102_02584--C102_02591--C102_02593--C102_02586--C102_02587--C102_02590--C102_02589--C102_02585	--------------	C104_02559--C104_02552--C104_02550--C104_02557--C104_02556--C104_02553--C104_02554--C104_02558	--------------	--------------	--------------	--------------	--------------	--------------	--------------	--------------	C113_02617--C113_02624--C113_02626--C113_02619--C113_02620--C113_02623--C113_02622--C113_02618	--------------	--------------	--------------	--------------	C119_02645--C119_02635--C119_02633--C119_02643--C119_02642--C119_02636--C119_02637--C119_02644	--------------	--------------	--------------	--------------	--------------	--------------	C127_02671--C127_02664--C127_02662--C127_02669--C127_02668--C127_02665--C127_02666--C127_02670	--------------	C201_02639--C201_02632--C201_02630--C201_02637--C201_02636--C201_02633--C201_02634--C201_02638	C221-2_02692--C221-2_02685--C221-2_02683--C221-2_02690--C221-2_02689--C221-2_02686--C221-2_02687--C221-2_02691	--------------	--------------	--------------	--------------	--------------	--------------	--------------	--------------	DE0274_00198--DE0274_00205--DE0274_00207--DE0274_00200--DE0274_00201--DE0274_00204--DE0274_00203--DE0274_00199	--------------	--------------	DE0561_00117--DE0561_00110--DE0561_00108--DE0561_00115--DE0561_00114--DE0561_00111--DE0561_00112--DE0561_00116	DE0565_00121--DE0565_00114--DE0565_00112--DE0565_00119--DE0565_00118--DE0565_00115--DE0565_00116--DE0565_00120	DE0567_00069--DE0567_00076--DE0567_00078--DE0567_00071--DE0567_00072--DE0567_00075--DE0567_00074--DE0567_00070	--------------	DE0569_00117--DE0569_00110--DE0569_00108--DE0569_00115--DE0569_00114--DE0569_00111--DE0569_00112--DE0569_00116	DE0575_00098--DE0575_00105--DE0575_00107--DE0575_00100--DE0575_00101--DE0575_00104--DE0575_00103--DE0575_00099	--------------	--------------	--------------	--------------	--------------	--------------	--------------	--------------	--------------	ERR10437731_02509--ERR10437731_02502--ERR10437731_02500--ERR10437731_02507--ERR10437731_02506--ERR10437731_02503--ERR10437731_02504--ERR10437731_02508	--------------	--------------	--------------	--------------	--------------	ERR3219813_02694--ERR3219813_02701--ERR3219813_02703--ERR3219813_02696--ERR3219813_02697--ERR3219813_02700--ERR3219813_02699--ERR3219813_02695	ERR3219814_02664--ERR3219814_02671--ERR3219814_02673--ERR3219814_02666--ERR3219814_02667--ERR3219814_02670--ERR3219814_02669--ERR3219814_02665	--------------	--------------	--------------	ERR3219913_02673--ERR3219913_02680--ERR3219913_02682--ERR3219913_02675--ERR3219913_02676--ERR3219913_02679--ERR3219913_02678--ERR3219913_02674	--------------	--------------	--------------	ERR3219922_02617--ERR3219922_02610--ERR3219922_02608--ERR3219922_02615--ERR3219922_02614--ERR3219922_02611--ERR3219922_02612--ERR3219922_02616	ERR3219923_02616--ERR3219923_02609--ERR3219923_02607--ERR3219923_02614--ERR3219923_02613--ERR3219923_02610--ERR3219923_02611--ERR3219923_02615	ERR3219927_02667--ERR3219927_02674--ERR3219927_02676--ERR3219927_02669--ERR3219927_02670--ERR3219927_02673--ERR3219927_02672--ERR3219927_02668	--------------	--------------	--------------	--------------	--------------	--------------	--------------	--------------	--------------	--------------	--------------	--------------	--------------	ERR4015000_02662--ERR4015000_02655--ERR4015000_02653--ERR4015000_02660--ERR4015000_02659--ERR4015000_02656--ERR4015000_02657--ERR4015000_02661	--------------	--------------	--------------	--------------	--------------	--------------	--------------	--------------	JB027_00598--JB027_00605--JB027_00607--JB027_00600--JB027_00601--JB027_00604--JB027_00603--JB027_00599	--------------	--------------	--------------	NCTC7292_02601 NCTC7292_02644--NCTC7292_02608 NCTC7292_02651--NCTC7292_02610 NCTC7292_02654 NCTC7292_02655 NCTC7292_02653--NCTC7292_02603 NCTC7292_02646--NCTC7292_02604 NCTC7292_02647--NCTC7292_02607 NCTC7292_02650--NCTC7292_02606 NCTC7292_02649--NCTC7292_02602 NCTC7292_02645	--------------	--------------	--------------	--------------	--------------	--------------	--------------	--------------	--------------	--------------	--------------	--------------	--------------	--------------	--------------	--------------	--------------	--------------	--------------	--------------	--------------	--------------	--------------	--------------	--------------	--------------	--------------	--------------	--------------	SRR11004155_02724--SRR11004155_02731--SRR11004155_02733--SRR11004155_02726--SRR11004155_02727--SRR11004155_02730--SRR11004155_02729--SRR11004155_02725	--------------	--------------	--------------	--------------	--------------	--------------	--------------	--------------	--------------	--------------	--------------	--------------	--------------	--------------	--------------	--------------	--------------	--------------	--------------	--------------	--------------	--------------	--------------	--------------	--------------	--------------	--------------	--------------	--------------	--------------	--------------	SRR11004188_02539--SRR11004188_02546--SRR11004188_02548--SRR11004188_02541--SRR11004188_02542--SRR11004188_02545--SRR11004188_02544--SRR11004188_02540	--------------	--------------	--------------	--------------	--------------	--------------	--------------	--------------	--------------	--------------	--------------	--------------	--------------	--------------	--------------	--------------	--------------	--------------	--------------	--------------	--------------	SRR11004210_02578--SRR11004210_02585--SRR11004210_02587--SRR11004210_02580--SRR11004210_02581--SRR11004210_02584--SRR11004210_02583--SRR11004210_02579	--------------	SRR11004212_02454--SRR11004212_02447--SRR11004212_02445--SRR11004212_02452--SRR11004212_02451--SRR11004212_02448--SRR11004212_02449--SRR11004212_02453	--------------	--------------	--------------	--------------	--------------	--------------	--------------	--------------	--------------	--------------	--------------	--------------	--------------	--------------	--------------	--------------	--------------	--------------	--------------	--------------	--------------	--------------	--------------	--------------	--------------	--------------	--------------	--------------	--------------	SRR11004243_02709--SRR11004243_02702--SRR11004243_02700--SRR11004243_02707--SRR11004243_02706--SRR11004243_02703--SRR11004243_02704--SRR11004243_02708	--------------	--------------	--------------	--------------	--------------	--------------	--------------	--------------	--------------	--------------	SRR11004254_02658--SRR11004254_02665--SRR11004254_02667--SRR11004254_02660--SRR11004254_02661--SRR11004254_02664--SRR11004254_02663--SRR11004254_02659	--------------	--------------	--------------	--------------	SRR11004259_02548--SRR11004259_02555--SRR11004259_02557--SRR11004259_02550--SRR11004259_02551--SRR11004259_02554--SRR11004259_02553--SRR11004259_02549	--------------	--------------	--------------	--------------	--------------	--------------	--------------	--------------	--------------	--------------	--------------	--------------	--------------	--------------	--------------	--------------	SRR11004276_02746--SRR11004276_02739--SRR11004276_02737--SRR11004276_02744--SRR11004276_02743--SRR11004276_02740--SRR11004276_02741--SRR11004276_02745	--------------	--------------	--------------	--------------	--------------	--------------	--------------	--------------	--------------	SRR11004286_02670--SRR11004286_02677--SRR11004286_02679--SRR11004286_02672--SRR11004286_02673--SRR11004286_02676--SRR11004286_02675--SRR11004286_02671	--------------	--------------	--------------	--------------	--------------	--------------	--------------	--------------	--------------	--------------	--------------	--------------	--------------	--------------	--------------	--------------	--------------	--------------	SRR11004305_02530--SRR11004305_02523--SRR11004305_02521--SRR11004305_02528--SRR11004305_02527--SRR11004305_02524--SRR11004305_02525--SRR11004305_02529	--------------	--------------	--------------	--------------	--------------	--------------	--------------	--------------	--------------	--------------	--------------	--------------	--------------	--------------	--------------	--------------	--------------	SRR11004323_02612--SRR11004323_02605--SRR11004323_02603--SRR11004323_02610--SRR11004323_02609--SRR11004323_02606--SRR11004323_02607--SRR11004323_02611	--------------	--------------	SRR11004326_02532--SRR11004326_02525--SRR11004326_02523--SRR11004326_02530--SRR11004326_02529--SRR11004326_02526--SRR11004326_02527--SRR11004326_02531	SRR11004327_02479--SRR11004327_02472--SRR11004327_02470--SRR11004327_02477--SRR11004327_02476--SRR11004327_02473--SRR11004327_02474--SRR11004327_02478	--------------	--------------	--------------	--------------	--------------	--------------	--------------	--------------	--------------	--------------	--------------	--------------	SRR11004340_02761--SRR11004340_02768--SRR11004340_02770--SRR11004340_02763--SRR11004340_02764--SRR11004340_02767--SRR11004340_02766--SRR11004340_02762	--------------	--------------	--------------	--------------	--------------	--------------	--------------	--------------	--------------	--------------	--------------	--------------	--------------	--------------	--------------	--------------	--------------	--------------	--------------	--------------	--------------	--------------	--------------	SRR11004365_02640--SRR11004365_02647--SRR11004365_02649--SRR11004365_02642--SRR11004365_02643--SRR11004365_02646--SRR11004365_02645--SRR11004365_02641	--------------	SRR11004367_02521--SRR11004367_02514--SRR11004367_02512--SRR11004367_02519--SRR11004367_02518--SRR11004367_02515--SRR11004367_02516--SRR11004367_02520	SRR11004368_02673--SRR11004368_02666--SRR11004368_02664--SRR11004368_02671--SRR11004368_02670--SRR11004368_02667--SRR11004368_02668--SRR11004368_02672	--------------	--------------	--------------	--------------	--------------	--------------	--------------	--------------	--------------	--------------	SRR11004379_02404--SRR11004379_02397--SRR11004379_02395--SRR11004379_02402--SRR11004379_02401--SRR11004379_02398--SRR11004379_02399--SRR11004379_02403	--------------	SRR11004381_02568--SRR11004381_02575--SRR11004381_02577--SRR11004381_02570--SRR11004381_02571--SRR11004381_02574--SRR11004381_02573--SRR11004381_02569	--------------	--------------	SRR11004384_02607--SRR11004384_02600--SRR11004384_02598--SRR11004384_02605--SRR11004384_02604--SRR11004384_02601--SRR11004384_02602--SRR11004384_02606	--------------	--------------	--------------	--------------	--------------	--------------	--------------	--------------	--------------	SRR11004394_02628--SRR11004394_02635--SRR11004394_02637--SRR11004394_02630--SRR11004394_02631--SRR11004394_02634--SRR11004394_02633--SRR11004394_02629	--------------	--------------	--------------	--------------	--------------	--------------	--------------	--------------	SRR11004403_02605--SRR11004403_02612--SRR11004403_02614--SRR11004403_02607--SRR11004403_02608--SRR11004403_02611--SRR11004403_02610--SRR11004403_02606	--------------	--------------	SRR11004406_02666--SRR11004406_02673--SRR11004406_02675--SRR11004406_02668--SRR11004406_02669--SRR11004406_02672--SRR11004406_02671--SRR11004406_02667	--------------	--------------	--------------	--------------	--------------	--------------	--------------	--------------	--------------	--------------	--------------	--------------	--------------	--------------	--------------	--------------	SRR11004423_02634--SRR11004423_02641--SRR11004423_02643--SRR11004423_02636--SRR11004423_02637--SRR11004423_02640--SRR11004423_02639--SRR11004423_02635	SRR11004424_02720--SRR11004424_02713--SRR11004424_02711--SRR11004424_02718--SRR11004424_02717--SRR11004424_02714--SRR11004424_02715--SRR11004424_02719	--------------	--------------	--------------	--------------	--------------	--------------	--------------	--------------	--------------	--------------	SRR11004435_02661--SRR11004435_02668--SRR11004435_02670--SRR11004435_02663--SRR11004435_02664--SRR11004435_02667--SRR11004435_02666--SRR11004435_02662	SRR11004436_02634--SRR11004436_02627--SRR11004436_02625--SRR11004436_02632--SRR11004436_02631--SRR11004436_02628--SRR11004436_02629--SRR11004436_02633	--------------	SRR11004438_02559--SRR11004438_02566--SRR11004438_02568--SRR11004438_02561--SRR11004438_02562--SRR11004438_02565--SRR11004438_02564--SRR11004438_02560	--------------	--------------	--------------	--------------	--------------	--------------	--------------	--------------	--------------	--------------	--------------	--------------	SRR11004451_02705--SRR11004451_02697--SRR11004451_02699--SRR11004451_02707--SRR11004451_02708--SRR11004451_02696--SRR11004451_02695--SRR11004451_02706	--------------	--------------	--------------	--------------	--------------	--------------	--------------	--------------	--------------	--------------	--------------	--------------	--------------	--------------	SRR11004466_02807--SRR11004466_02814--SRR11004466_02816--SRR11004466_02809--SRR11004466_02810--SRR11004466_02813--SRR11004466_02812--SRR11004466_02808	--------------	--------------	--------------	SRR11004470_02694--SRR11004470_02701--SRR11004470_02703--SRR11004470_02696--SRR11004470_02697--SRR11004470_02700--SRR11004470_02699--SRR11004470_02695	--------------	--------------	--------------	--------------	--------------	--------------	--------------	--------------	--------------	--------------	--------------	--------------	--------------	--------------	--------------	--------------	--------------	--------------	--------------	--------------	--------------	--------------	--------------	--------------	--------------	--------------	--------------	--------------	--------------	SRR11004502_02651--SRR11004502_02658--SRR11004502_02660--SRR11004502_02653--SRR11004502_02654--SRR11004502_02657--SRR11004502_02656--SRR11004502_02652	--------------	--------------	SRR11004505_02658--SRR11004505_02651--SRR11004505_02649--SRR11004505_02656--SRR11004505_02655--SRR11004505_02652--SRR11004505_02653--SRR11004505_02657	--------------	--------------	SRR11004508_02628--SRR11004508_02635--SRR11004508_02637--SRR11004508_02630--SRR11004508_02631--SRR11004508_02634--SRR11004508_02633--SRR11004508_02629	--------------	--------------	--------------	--------------	--------------	--------------	--------------	SRR11004516_02612--SRR11004516_02605--SRR11004516_02603--SRR11004516_02610--SRR11004516_02609--SRR11004516_02606--SRR11004516_02607--SRR11004516_02611	--------------	--------------	--------------	--------------	--------------	SRR11004522_02894--SRR11004522_02887--SRR11004522_02885--SRR11004522_02892--SRR11004522_02891--SRR11004522_02888--SRR11004522_02889--SRR11004522_02893	--------------	--------------	SRR11004525_02578--SRR11004525_02585--SRR11004525_02587--SRR11004525_02580--SRR11004525_02581--SRR11004525_02584--SRR11004525_02583--SRR11004525_02579	--------------	--------------	--------------	--------------	--------------	--------------	--------------	--------------	--------------	--------------	--------------	--------------	--------------	SRR11004539_02579--SRR11004539_02572--SRR11004539_02570--SRR11004539_02577--SRR11004539_02576--SRR11004539_02573--SRR11004539_02574--SRR11004539_02578	--------------	--------------	SRR11004542_02694--SRR11004542_02687--SRR11004542_02685--SRR11004542_02692--SRR11004542_02691--SRR11004542_02688--SRR11004542_02689--SRR11004542_02693	--------------	--------------	--------------	--------------	--------------	--------------	--------------	--------------	--------------	--------------	--------------	--------------	--------------	--------------	--------------	--------------	SRR12056166_02634--SRR12056166_02627--SRR12056166_02625--SRR12056166_02632--SRR12056166_02631--SRR12056166_02628--SRR12056166_02629--SRR12056166_02633	SRR12056174_02683--SRR12056174_02676--SRR12056174_02674--SRR12056174_02681--SRR12056174_02680--SRR12056174_02677--SRR12056174_02678--SRR12056174_02682	--------------	--------------	--------------	--------------	--------------	--------------	--------------	--------------	--------------	--------------	--------------	--------------	--------------	--------------	--------------	--------------	--------------	--------------	--------------	--------------	--------------	--------------	--------------	SRR13530715_02581--SRR13530715_02588--SRR13530715_02590--SRR13530715_02583--SRR13530715_02584--SRR13530715_02587--SRR13530715_02586--SRR13530715_02582	SRR13530737_02585--SRR13530737_02578--SRR13530737_02576--SRR13530737_02583--SRR13530737_02582--SRR13530737_02579--SRR13530737_02580--SRR13530737_02584	--------------	SRR13530763_02587--SRR13530763_02580--SRR13530763_02578--SRR13530763_02585--SRR13530763_02584--SRR13530763_02581--SRR13530763_02582--SRR13530763_02586	SRR13530783_02689--SRR13530783_02696--SRR13530783_02698--SRR13530783_02691--SRR13530783_02692--SRR13530783_02695--SRR13530783_02694--SRR13530783_02690	SRR13530784_02689--SRR13530784_02696--SRR13530784_02698--SRR13530784_02691--SRR13530784_02692--SRR13530784_02695--SRR13530784_02694--SRR13530784_02690	SRR13530785_02703--SRR13530785_02696--SRR13530785_02694--SRR13530785_02701--SRR13530785_02700--SRR13530785_02697--SRR13530785_02698--SRR13530785_02702	SRR13530792_02690--SRR13530792_02697--SRR13530792_02699--SRR13530792_02692--SRR13530792_02693--SRR13530792_02696--SRR13530792_02695--SRR13530792_02691	--------------	--------------	--------------	--------------	--------------	--------------	--------------	--------------	--------------	--------------	--------------	--------------	--------------	--------------	--------------	--------------	--------------	--------------	--------------	SRR19995414_02785--SRR19995414_02778--SRR19995414_02776--SRR19995414_02783--SRR19995414_02782--SRR19995414_02779--SRR19995414_02780--SRR19995414_02784	--------------	--------------	--------------	--------------	--------------	--------------	--------------	--------------	--------------	--------------	--------------	--------------	--------------	--------------	--------------	--------------	--------------	SRR4938469_02677--SRR4938469_02670--SRR4938469_02668--SRR4938469_02675--SRR4938469_02674--SRR4938469_02671--SRR4938469_02672--SRR4938469_02676	--------------	--------------	--------------	--------------	--------------	SRR4938475_02661--SRR4938475_02654--SRR4938475_02652--SRR4938475_02659--SRR4938475_02658--SRR4938475_02655--SRR4938475_02656--SRR4938475_02660	SRR4938476_02746--SRR4938476_02739--SRR4938476_02737--SRR4938476_02744--SRR4938476_02743--SRR4938476_02740--SRR4938476_02741--SRR4938476_02745	--------------	--------------	--------------	SRR5029764_02564--SRR5029764_02571--SRR5029764_02573--SRR5029764_02566--SRR5029764_02567--SRR5029764_02570--SRR5029764_02569--SRR5029764_02565	--------------	SRR5440743_02608--SRR5440743_02601--SRR5440743_02599--SRR5440743_02606--SRR5440743_02605--SRR5440743_02602--SRR5440743_02603--SRR5440743_02607	--------------	--------------	--------------	--------------	--------------	--------------	SRR7771798_02622--SRR7771798_02629--SRR7771798_02631--SRR7771798_02624--SRR7771798_02625--SRR7771798_02628--SRR7771798_02627--SRR7771798_02623	--------------	--------------	--------------	--------------	--------------	--------------	--------------	--------------	--------------	--------------	--------------	--------------	--------------	--------------	--------------
group_124		hypothetical protein	11	172	126	471	8.0292	73.2504	0.239064	4.30219e-07	0.00164946	9.26664e-06	34	10	27	0.000821395	0.0243065	0.019802	183	209	1.15	329	7973	1	7968		92	437	400								19-06_02609	19-07_02678		19-09_02493	19-10_02414			19-13_02555 19-13_02596					19-18_02721	19-19_02561 19-19_02631	19-20_02540 19-20_02613					19-26_02613 19-26_02702				19-33_02544 19-33_02597		19-36_02434 19-36_02523	19-38_02529	19-40_02661				20-02_04682		20-04_02947 20-04_02948 20-04_02848	20-05_02854		20-07_02528 20-07_02627					22-05_02500						396A_02445		55_00026	63_02257			735A_00399	758_SSAP_01379				9556_00928						BC4_02513	BWH3_00418			C008_02639				C014_02492 C014_02540			C017_02645					C022_02635	C023_02538	C024_02680		C026_02666	C027_02594				C031_02582							C039_02532 C039_02602	C040_02567							C047_02391		C050_02762		C052_02601	C053_02520								C069_02697	C070_02672	C071_02547			C074_02753		C076_02696	C077_02575 C077_02616			C080_02641	C081_02735	C083_02667											C102_02721	C103_02716				C107_02579	C108_02619		C110_02720										C121_02605	C122_02561		C124_02653			C136_02761		C221-2_02642	C229_02468 C229_02571	CE6_01610		DE0121_00193		DE0151_00241 DE0151_00257 DE0151_01365	DE0159_00118								DE0568_00289 DE0568_01345			DE0594_00296			ERR10432294_02189													ERR3219814_02583					ERR3219914_02616			ERR3219922_02538	ERR3219923_02537													ERR4014883_02586		ERR4015000_02426	ERR4015080_02623 ERR4015080_02570				GDH8C97P_02803												NCTC7687_00027 NCTC7687_00018	NCTC7688_00113						SNUC1435_01727				SNUC2373_02371			SNUC3312_02151	SNUC3824_02363	SNUC4138_01913																			SRR11004165_02678	SRR11004166_02614																																												SRR11004210_02461											SRR11004221_02572														SRR11004235_02577							SRR11004243_02589 SRR11004243_02690																			SRR11004262_02628											SRR11004273_02521			SRR11004276_02676											SRR11004287_02461	SRR11004288_02635								SRR11004296_02599	SRR11004297_02620		SRR11004299_02605 SRR11004299_02531	SRR11004300_02447					SRR11004305_02546	SRR11004306_02576															SRR11004321_02599															SRR11004336_02570	SRR11004337_02615 SRR11004337_02616										SRR11004348_02576		SRR11004350_02487							SRR11004357_02138		SRR11004359_02616	SRR11004360_02545	SRR11004361_01829			SRR11004364_02510	SRR11004365_02532 SRR11004365_02581			SRR11004368_02558											SRR11004379_02468		SRR11004381_02465			SRR11004384_02537	SRR11004385_02531			SRR11004388_02627						SRR11004394_02545		SRR11004396_02675			SRR11004399_02527																	SRR11004416_02609	SRR11004417_02500						SRR11004423_02547	SRR11004424_02650	SRR11004425_02543						SRR11004431_02615				SRR11004435_02600	SRR11004436_02564			SRR11004439_02526			SRR11004442_02545									SRR11004451_02664							SRR11004458_02613						SRR11004464_02532																			SRR11004483_02482			SRR11004486_02651	SRR11004487_02714						SRR11004493_02716						SRR11004501_02624				SRR11004505_02470		SRR11004507_02662							SRR11004514_02650	SRR11004515_02544			SRR11004518_02588			SRR11004521_02731							SRR11004528_02428														SRR11004542_02533		SRR11004544_02588	SRR11004545_02645					SRR11004550_02517	SRR11004551_02864	SRR11004552_02466	SRR11004553_02696																															SRR13530715_02661	SRR13530737_02562 SRR13530737_02646	SRR13530759_02580 SRR13530759_02655	SRR13530763_02661	SRR13530783_02644	SRR13530784_02622	SRR13530785_02625	SRR13530792_02623											SRR19995404_02624				SRR19995408_02616		SRR19995411_02626	SRR19995412_02745	SRR19995413_02797	SRR19995414_02767		SRR19995416_02662	SRR19995417_02647	SRR19995418_02713	SRR19995420_02695				SRR20693367_02572					SRR3057117_02460 SRR3057117_02541		SRR3151883_02550		SRR4938469_02555	SRR4938470_02799				SRR4938474_02705				SRR4938478_02523 SRR4938478_02608							SRR6265705_02721	SRR6265707_02622		SRR6265709_02566						SS410_02663					SS546_02706		SW396_02533
group_2613		hypothetical protein	6	134	131	509	4.37956	79.1602	0.173977	5.52231e-07	0.00211725	1.18282e-05	31	6	26	0.000192195	0.00087791	0.0594059	140	146	1.05	329	4152	1	8003		137	275	263								19-06_02571	19-07_02901		19-09_02564		19-11_02573								19-19_02534	19-20_02513					19-26_02600		19-29_02625 19-29_02626	19-32_02572				19-38_02588							20-04_02926	20-05_02899	20-06_02636	20-07_02563				22-04_02693																								BC4_01798 BC4_01797			C007_02702				C013_02535		C015_02595	C016_02696		C018_02702				C022_02622	C023_02502					C028_02705	C029_02658				C033_02626					C039_02496		C041_02508												C054_02540	C059_02698				C067_02589	C068_02564		C070_02645	C071_02525			C074_02729		C076_02748	C077_02532		C079_02586				C084_02617	C085_02727	C086_02506	C087_02723						C101_02426	C102_02678	C103_02675					C108_02528							C115_02614	C116_02609		C119_02648		C121_02583	C122_02497		C124_02662		C127_02602	C136_02774			C229_02430					DE0151_00340		DE0270_00231		DE0294_00103	DE0375_00062				DE0568_00327		DE0575_02763 DE0575_02762					ERR10432305_02537																								ERR3357298_02634			ERR3358313_02721										ERR4015080_02657									JBCB14_01022		LK489_02603										SDD2_00298																		SRR10583088_02430										SRR11004162_02544 SRR11004162_02545			SRR11004166_02675																																																																		SRR11004232_02509			SRR11004235_02550																																							SRR11004275_02632	SRR11004276_02624	SRR11004277_02735 SRR11004277_02734	SRR11004278_02627											SRR11004289_02495				SRR11004293_02748	SRR11004294_02509									SRR11004303_02473 SRR11004303_02474																		SRR11004321_02439							SRR11004328_02722												SRR11004340_02694		SRR11004342_02430	SRR11004343_02491					SRR11004349_01975	SRR11004350_02287																															SRR11004381_02405																						SRR11004403_02571													SRR11004416_02541				SRR11004420_02505												SRR11004432_02592			SRR11004435_02585	SRR11004436_02614															SRR11004451_02583															SRR11004466_02679																			SRR11004485_02607			SRR11004488_02535	SRR11004489_02552								SRR11004499_02501			SRR11004502_02645																SRR11004518_02658								SRR11004526_01447						SRR11004532_02600		SRR11004534_02561	SRR11004535_02594			SRR11004538_02033							SRR11004545_02704																																						SRR12762903_02656	SRR13530715_02609	SRR13530737_02487		SRR13530763_02610	SRR13530783_02627	SRR13530784_02644	SRR13530785_02564	SRR13530792_02640						SRR14491919_02587				SRR19995384_02654	SRR19995404_02649	SRR19995405_02709	SRR19995406_02730	SRR19995407_02675	SRR19995408_02672			SRR19995412_02753				SRR19995416_02652	SRR19995417_02622	SRR19995418_02688	SRR19995420_02686		SRR20027742_02596				SRR21745902_02681		SRR2822469_02651					SRR4938469_02579								SRR4938477_02633	SRR4938478_02565			SRR5419951_02617				SRR6265705_02677	SRR6265707_02577										SS45_02648			SS546_01415
group_147		hypothetical protein	18	217	119	426	13.1387	66.2519	0.296945	6.26193e-07	0.00240083	1.33379e-05	37	7	31	4.12576e-05	0.000191076	0.019802	235	248	1.06	329	9631	1	6658	Hypothetical protein with no hits to refseq/uniprot/clusters/cdd/tigrfams/pfam overlapping another protein with hits	296	341	335			19-01_01714		19-03_00002	19-04_01782	19-05_01342		19-07_00899	19-08_02692		19-10_02561	19-11_00002			19-14_00915 19-14_02158	19-15_02191	19-16_01334								19-25_00607			19-29_02187	19-32_00916				19-38_02628		19-42_00961			20-02_04005 20-02_05003	20-03_02065	20-04_02815 20-04_02937	20-05_02958 20-05_03042	20-06_00132												396A_01672				7108_01010	725A_RS6_00806					937_00816 937_01031			AC34_00639			B2_01975				C007_00002	C008_00988					C015_00335		C017_00988	C018_00975		C020_02158				C024_00002	C025_01469					C030_02610	C031_02698		C033_00915	C034_01278	C035_01638					C041_00997			C044_00996						C051_01574		C053_02550	C054_00355			C065_02720						C071_02626			C074_00332				C078_01832			C081_00003				C086_00913			C092_01834			C099_01806	C101_00917		C103_01220	C104_01957						C110_02201		C112_00970	C113_01980	C114_01959				C119_01945			C122_02611						C201_01433	C221-2_01395				DE0121_01313			DE0159_02457		DE0274_01915		DE0375_02741 DE0375_01214	DE0561_02069 DE0561_00002	DE0565_02074 DE0565_00003			DE0569_02337 DE0569_00002		DE0594_01357 DE0594_02574											ERR10439023_01509		ERR10441444_00002	ERR3219573_02243					ERR3219911_00344			ERR3219916_00988	ERR3219921_00344					ERR3357298_00131	ERR3357301_02547		ERR3358313_00916	ERR3383522_02566			ERR4014870_01602		ERR4014875_00334			ERR4015000_02224	ERR4015080_01694 ERR4015080_02688								JB027_01563			LK489_02081																SNUC2373_02093			SNUC3312_02470				SNUC5300_02417								SRR11004155_02643							SRR11004162_02474														SRR11004177_02604																														SRR11004207_02575										SRR11004217_00935	SRR11004218_00935							SRR11004225_00977	SRR11004226_00977				SRR11004230_00935		SRR11004232_00002			SRR11004235_01045																					SRR11004257_00942								SRR11004265_00339				SRR11004269_00931	SRR11004270_00940			SRR11004273_02105			SRR11004276_02268		SRR11004278_01000			SRR11004281_02324		SRR11004283_02138		SRR11004285_02570	SRR11004286_01968	SRR11004287_01045					SRR11004292_00941						SRR11004298_02261	SRR11004299_00331	SRR11004300_01045							SRR11004307_02201									SRR11004316_02648				SRR11004320_02227	SRR11004321_00115	SRR11004322_00602												SRR11004334_01974					SRR11004339_02528	SRR11004340_00967					SRR11004346_02108		SRR11004348_01843				SRR11004352_01084		SRR11004354_01015				SRR11004358_02538				SRR11004362_02562											SRR11004373_00334		SRR11004375_01069	SRR11004376_02593							SRR11004383_00916																					SRR11004404_00005					SRR11004409_00675			SRR11004412_00638				SRR11004416_00331			SRR11004419_01681		SRR11004421_00914		SRR11004423_02224									SRR11004432_00728		SRR11004434_00613	SRR11004435_02057						SRR11004441_01215																SRR11004457_02010							SRR11004464_01036		SRR11004466_01882	SRR11004467_00916	SRR11004468_00329		SRR11004470_00968					SRR11004475_00918								SRR11004483_00331	SRR11004484_01018			SRR11004487_00919	SRR11004488_02627	SRR11004489_00002						SRR11004495_02194				SRR11004501_01562	SRR11004502_01704	SRR11004503_00916	SRR11004504_00975	SRR11004505_02378 SRR11004505_01230	SRR11004506_00959	SRR11004507_02335		SRR11004509_00995				SRR11004513_00001	SRR11004514_00972		SRR11004516_01776		SRR11004518_01938	SRR11004519_00913		SRR11004521_00966				SRR11004525_00969	SRR11004526_02499				SRR11004530_02447				SRR11004534_02028	SRR11004535_00913				SRR11004539_00280		SRR11004541_02675	SRR11004542_02705			SRR11004545_00915	SRR11004546_00959	SRR11004547_02395		SRR11004549_00522		SRR11004551_00691	SRR11004552_02746	SRR11004553_01677	SRR11004554_00004	SRR11004555_00004	SRR11004556_00004		SRR12056163_02616	SRR12056166_02690			SRR12056311_02325	SRR12693181_01524	SRR12693190_01665	SRR12693196_01665	SRR12693206_01754	SRR12693217_01612	SRR12693218_01613	SRR12693219_01665	SRR12693220_01754	SRR12693222_01665	SRR12693260_01754	SRR12693265_01524	SRR12693267_01613	SRR12693268_01613	SRR12693269_01754	SRR12693270_01524	SRR12693271_01613	SRR12693272_01754	SRR12693273_01524	SRR12693289_01613	SRR12693290_01612																			SRR19995384_00916	SRR19995404_00915	SRR19995405_00132	SRR19995406_00132	SRR19995407_00902							SRR19995415_00003	SRR19995416_00916	SRR19995417_00915	SRR19995418_00132	SRR19995420_00132		SRR20027742_02195											SRR4938469_01715			SRR4938472_02598		SRR4938474_00307	SRR4938475_01954	SRR4938476_01856												SRR6265709_02224			SRR9647862_00915 SRR9647862_02175					SS45_02397								sapro-ww3_P_02105
group_1931--group_4939	--	hypothetical protein--hypothetical protein	10	163	127	480	7.29927	74.6501	0.231873	7.40812e-07	0.00284027	1.54672e-05	33	4	30	1.40117e-06	1.09286e-05	0.00990099	173--173	173--173	1--1	329--329	11709--11708	1--1	4770--4771	--	215--218	746--218	740--218	--	1815_00647--1815_00646	19-01_02490--19-01_02491	--	19-03_02407--19-03_02408	19-04_02413--19-04_02412	19-05_02499--19-05_02498	--	19-07_02226--19-07_02227	19-08_02596--19-08_02597	--	19-10_02297--19-10_02296	19-11_02487--19-11_02488	--	19-13_02218--19-13_02217	19-14_02172--19-14_02171	--	19-16_02486--19-16_02487	--	19-18_02124--19-18_02123	19-19_02436--19-19_02435	19-20_02442--19-20_02443	--	19-23_P_02465--19-23_P_02464	19-24_02316--19-24_02315	--	19-26_02502--19-26_02501	--	19-29_02201--19-29_02200	19-32_02487--19-32_02488	19-33_02219--19-33_02218	--	19-36_02350--19-36_02349	--	--	--	--	--	20-02_04464--20-02_04465	--	20-04_02060--20-04_02059	20-05_02803--20-05_02802	--	20-07_02065--20-07_02066	--	--	22-03_02372--22-03_02373	--	--	--	--	2262_02534--2262_02535	--	--	--	--	--	--	--	--	735A_00007--735A_00008	758_SSAP_00567--758_SSAP_00568	--	--	937_00884--937_00885	--	--	AC34_02329--AC34_02328	--	--	B2_00836--B2_00835	--	BWH3_02413--BWH3_02412	--	C007_02548--C007_02547	C008_02480--C008_02481	--	C012_02312--C012_02311	C013_02140--C013_02141	C014_02237--C014_02238	--	C016_02213--C016_02212	C017_02454--C017_02453	C018_02548--C018_02547	--	--	--	--	C023_02413--C023_02412	C024_02547--C024_02546	C025_02126--C025_02127	C026_02340--C026_02341	C027_02244--C027_02243	C028_02351--C028_02352	--	C030_02456--C030_02457	--	C032_02236--C032_02237	C033_02454--C033_02453	C034_02457--C034_02458	C035_02444--C035_02445	C037_02088--C037_02089	--	--	C040_02178--C040_02177	--	--	--	--	--	C046_02320--C046_02321	C047_02262--C047_02261	C048_02350--C048_02351	C050_02591--C050_02590	C051_02536--C051_02537	--	--	--	--	--	--	C066_02322--C066_02323	--	--	C069_02238--C069_02239	--	--	--	--	--	C075_02289--C075_02288	C076_02642--C076_02643	C077_02434--C077_02433	C078_02404--C078_02403	--	--	C081_02501--C081_02500	--	--	--	--	--	--	C092_02449--C092_02450	--	C097_02279--C097_02278	C099_02377--C099_02376	C101_02553--C101_02554	C102_02198--C102_02199	--	C104_02414--C104_02413	--	--	C107_02271--C107_02270	--	--	C110_02187--C110_02188	--	C112_02527--C112_02528	C113_02518--C113_02519	C114_02479--C114_02478	C115_02300--C115_02299	--	C118_02335--C118_02334	C119_02465--C119_02466	--	--	--	--	--	--	--	--	--	--	C229_02040--C229_02039	--	--	--	DE0148_02587--DE0148_02588	DE0151_00110--DE0151_00111	DE0159_02630--DE0159_02629	--	DE0274_02786--DE0274_02787	DE0294_02635--DE0294_02634	DE0375_02727--DE0375_02728	--	--	--	DE0568_00148--DE0568_00147	--	--	DE0594_00091--DE0594_00092	--	--	--	--	--	--	--	--	--	--	--	--	ERR10441444_02462--ERR10441444_02461	ERR3219573_02257--ERR3219573_02256	--	--	--	--	--	ERR3219913_02148--ERR3219913_02149	--	--	--	--	--	ERR3219927_02313--ERR3219927_02312	--	ERR3357298_02183--ERR3357298_02184	ERR3357301_01950--ERR3357301_01949	--	ERR3358313_02537--ERR3358313_02536	ERR3383522_02302--ERR3383522_02301	--	--	--	--	--	--	--	--	ERR4015080_02250--ERR4015080_02249	ERR4015318_02313--ERR4015318_02312	--	--	--	--	--	--	JB027_00670--JB027_00669	--	--	--	--	--	--	--	--	--	--	--	--	--	--	--	--	--	--	--	--	--	--	--	--	--	--	--	--	--	--	--	--	--	--	--	--	--	--	--	--	--	SRR11004164_02486--SRR11004164_02487	--	--	--	--	--	--	--	--	--	--	--	--	--	--	--	--	--	--	--	--	--	--	--	--	--	--	--	--	--	--	--	--	--	--	--	--	--	--	--	--	--	--	SRR11004207_02201--SRR11004207_02200	--	--	--	--	--	--	--	--	--	SRR11004217_02393--SRR11004217_02392	SRR11004218_02458--SRR11004218_02457	--	--	--	--	--	--	--	--	--	--	--	SRR11004230_02390--SRR11004230_02389	--	SRR11004232_02399--SRR11004232_02398	--	--	--	--	--	--	--	--	--	SRR11004243_02421--SRR11004243_02420	--	--	--	--	--	--	--	--	--	--	--	--	--	--	--	--	--	--	--	--	--	--	--	--	--	--	--	SRR11004271_02144--SRR11004271_02143	--	SRR11004273_02119--SRR11004273_02118	SRR11004274_01922--SRR11004274_01923	SRR11004275_02351--SRR11004275_02350	SRR11004276_02282--SRR11004276_02281	--	--	--	--	SRR11004281_02338--SRR11004281_02337	--	--	SRR11004284_02125--SRR11004284_02126	--	SRR11004286_02445--SRR11004286_02444	--	--	--	--	--	--	SRR11004293_02422--SRR11004293_02423	--	--	--	--	SRR11004298_02275--SRR11004298_02274	--	--	SRR11004301_02162--SRR11004301_02161	--	--	--	SRR11004305_02389--SRR11004305_02388	--	SRR11004307_02215--SRR11004307_02214	SRR11004308_02457--SRR11004308_02458	--	--	--	--	SRR11004313_02330--SRR11004313_02329	--	--	--	--	--	--	SRR11004320_02213--SRR11004320_02214	--	--	--	--	--	SRR11004326_02014--SRR11004326_02013	--	SRR11004328_02298--SRR11004328_02299	--	--	--	--	--	--	--	--	--	--	--	--	--	--	--	--	SRR11004346_02420--SRR11004346_02419	--	--	--	--	--	--	--	--	--	--	--	--	--	--	SRR11004361_02403--SRR11004361_02363	--	--	--	--	--	--	--	--	--	--	--	--	--	--	--	--	--	--	--	--	--	--	--	--	--	--	--	--	--	--	--	--	--	--	--	--	--	SRR11004399_01637--SRR11004399_01638	--	--	--	--	--	--	--	--	--	--	--	--	--	--	--	--	--	--	--	--	--	--	--	--	--	--	--	--	--	--	--	--	--	--	--	--	--	--	--	--	--	--	--	--	--	--	--	--	--	--	--	--	--	--	--	--	--	--	--	--	--	--	--	--	--	--	--	--	--	--	--	--	--	--	--	--	SRR11004476_02240--SRR11004476_02241	--	--	--	--	SRR11004481_02023--SRR11004481_02024	--	--	--	--	--	--	--	SRR11004489_02413--SRR11004489_02412	--	--	--	--	--	--	--	--	--	--	SRR11004502_02421--SRR11004502_02422	SRR11004503_02455--SRR11004503_02454	--	--	--	SRR11004507_02504--SRR11004507_02505	--	--	SRR11004510_02305--SRR11004510_02304	--	SRR11004512_02482--SRR11004512_02483	--	--	--	SRR11004516_02384--SRR11004516_02385	--	SRR11004518_01952--SRR11004518_01951	--	SRR11004520_02180--SRR11004520_02181	--	--	--	--	--	--	--	--	SRR11004529_02423--SRR11004529_02422	SRR11004530_02458--SRR11004530_02457	--	SRR11004532_02318--SRR11004532_02317	--	--	--	--	--	--	--	--	--	SRR11004542_02365--SRR11004542_02729	--	--	--	--	--	--	--	--	--	--	--	--	--	--	--	--	SRR12056166_02510--SRR12056166_02511	--	--	--	--	--	--	--	--	--	--	--	--	--	--	--	--	--	--	--	--	--	--	--	--	SRR13530715_02342--SRR13530715_02343	SRR13530737_02175--SRR13530737_02174	SRR13530759_02481--SRR13530759_02480	SRR13530763_02341--SRR13530763_02342	SRR13530783_02409--SRR13530783_02408	SRR13530784_02341--SRR13530784_02342	SRR13530785_02341--SRR13530785_02342	SRR13530792_02410--SRR13530792_02409	--	--	--	--	--	--	--	--	--	--	--	--	--	--	--	--	--	--	--	--	SRR19995415_02477--SRR19995415_02478	--	--	--	--	--	--	SRR20313630_02393--SRR20313630_02394	--	--	SRR21745902_02398--SRR21745902_02397	SRR2820294_02330--SRR2820294_02329	--	SRR3057117_02172--SRR3057117_02171	--	--	SRR4938467_02374--SRR4938467_02373	SRR4938469_02484--SRR4938469_02485	--	SRR4938471_02256--SRR4938471_02255	SRR4938472_00436--SRR4938472_00435	--	--	--	SRR4938476_02519--SRR4938476_02520	--	SRR4938478_02257--SRR4938478_02256	--	--	SRR5419951_02216--SRR5419951_02217	--	--	SRR6265704_02475--SRR6265704_02476	SRR6265705_02131--SRR6265705_02132	--	--	--	--	--	SRR9647862_02189--SRR9647862_02188	SRR9647876_02230--SRR9647876_02231	--	--	SS413_02420--SS413_02419	--	SS536_02382--SS536_02383	--	--	--	SW396_02335--SW396_02334	--	sapro-ww2_P_02009--sapro-ww2_P_02010	--
group_980		hypothetical protein	61	148	76	495	44.5255	76.9829	2.68448	7.4995e-07	0.00287531	1.54672e-05	28	12	18	0.184933	0.571588	1	209	386	1.85	329	6386	1	7111		101	470	241			19-01_01663 19-01_01664			19-04_01731 19-04_01732	19-05_01399 19-05_01398			19-08_00841		19-10_02480 19-10_02481						19-16_01364 19-16_01363		19-18_01031 19-18_01030									19-29_00981 19-29_00982						19-40_00963 19-40_00964														22-05_00317										7108_01002 7108_01003	725A_RS6_00775			889_02284 889_02283		937_00806 937_00807					ATCC15305_02006 ATCC15305_02007			BWH3_02040 BWH3_02039	C006_00318 C006_00317																				C028_02300 C028_02301		C030_01331 C030_01330		C032_01861 C032_01862			C035_01689 C035_01688					C041_00988 C041_00989			C044_00987 C044_00988			C047_00898	C048_01667 C048_01668	C050_01987 C050_01988	C051_01625 C051_01624			C054_00364 C054_00363		C064_01669 C064_01670				C068_02175 C068_02176															C084_01598 C084_01599										C102_01954 C102_01955		C104_01906 C104_01907									C113_01950 C113_01951	C114_01908 C114_01909				C119_01996 C119_01995									C201_01382 C201_01383	C221-2_01442 C221-2_01441				DE0121_01322 DE0121_01321					DE0274_01864 DE0274_01865		DE0375_01205 DE0375_01206	DE0561_02079 DE0561_02078	DE0565_02084 DE0565_02083			DE0569_02327 DE0569_02328													ERR10439023_01502				ERR3219813_00333 ERR3219813_00332	ERR3219814_01127 ERR3219814_01126						ERR3219916_00979 ERR3219916_00980		ERR3219922_01665 ERR3219922_01664	ERR3219923_00989 ERR3219923_00990															ERR4015000_00896 ERR4015000_00897												LK489_01405 LK489_01406	NCTC7292_02299 NCTC7292_02298	NCTC7526_02133 NCTC7526_02132														SNUC2373_02097															SRR11004155_01882 SRR11004155_01883		SRR11004157_00270 SRR11004157_00271													SRR11004171_00271 SRR11004171_00270	SRR11004172_00789 SRR11004172_00788	SRR11004173_01294 SRR11004173_01295	SRR11004174_01437 SRR11004174_01438		SRR11004176_00053 SRR11004176_00052	SRR11004177_01875 SRR11004177_01874	SRR11004178_01182 SRR11004178_01181	SRR11004179_01906 SRR11004179_01907			SRR11004182_00646 SRR11004182_00647		SRR11004184_00386 SRR11004184_00387	SRR11004185_02466 SRR11004185_02467	SRR11004186_00646 SRR11004186_00645	SRR11004187_00772 SRR11004187_00771			SRR11004190_01600 SRR11004190_01601		SRR11004192_00272 SRR11004192_00273		SRR11004194_00271 SRR11004194_00272		SRR11004196_02451 SRR11004196_02452		SRR11004198_00270 SRR11004198_00271		SRR11004200_00424 SRR11004200_00423	SRR11004201_01045 SRR11004201_01044	SRR11004202_00435 SRR11004202_00434	SRR11004203_00436 SRR11004203_00435	SRR11004204_01133 SRR11004204_01134	SRR11004205_00930 SRR11004205_00929	SRR11004206_00054 SRR11004206_00053		SRR11004208_01032 SRR11004208_01031	SRR11004209_00856 SRR11004209_00857	SRR11004210_00402 SRR11004210_00401	SRR11004211_00799 SRR11004211_00798								SRR11004219_01087 SRR11004219_01088	SRR11004220_01338 SRR11004220_01339		SRR11004222_00318 SRR11004222_00317		SRR11004224_00318 SRR11004224_00317			SRR11004227_01149 SRR11004227_01150	SRR11004228_01144 SRR11004228_01145	SRR11004229_00318 SRR11004229_00317		SRR11004231_01082 SRR11004231_01083		SRR11004233_00978 SRR11004233_00979	SRR11004234_01614 SRR11004234_01613	SRR11004235_01037 SRR11004235_01038	SRR11004236_01542 SRR11004236_01541	SRR11004237_01402 SRR11004237_01401			SRR11004240_01391 SRR11004240_01392		SRR11004243_00271 SRR11004243_00272			SRR11004246_00318 SRR11004246_00317	SRR11004247_00318 SRR11004247_00317	SRR11004248_00318 SRR11004248_00317	SRR11004249_00978 SRR11004249_00979	SRR11004250_00978 SRR11004250_00979	SRR11004251_00975 SRR11004251_00976		SRR11004253_01087 SRR11004253_01088		SRR11004255_00983 SRR11004255_00984				SRR11004259_01660 SRR11004259_01659	SRR11004260_01087 SRR11004260_01088	SRR11004261_00969		SRR11004263_01091 SRR11004263_01092	SRR11004264_00318 SRR11004264_00317			SRR11004267_01087 SRR11004267_01088	SRR11004268_01021 SRR11004268_01020								SRR11004276_00984 SRR11004276_00985	SRR11004277_00066 SRR11004277_00067									SRR11004286_01998 SRR11004286_01997	SRR11004287_01054 SRR11004287_01053												SRR11004299_00338 SRR11004299_00337	SRR11004300_01054 SRR11004300_01053																					SRR11004321_00123 SRR11004321_00122														SRR11004335_00961	SRR11004336_01418	SRR11004337_01100			SRR11004340_00958 SRR11004340_00959				SRR11004344_00508				SRR11004349_02497 SRR11004349_02498	SRR11004350_02671				SRR11004354_01011											SRR11004365_01205 SRR11004365_01204			SRR11004368_01396 SRR11004368_01397											SRR11004379_01046 SRR11004379_01045		SRR11004381_01054 SRR11004381_01053			SRR11004384_01601 SRR11004384_01602				SRR11004388_01332 SRR11004388_01331	SRR11004389_00910					SRR11004394_00945 SRR11004394_00944		SRR11004396_01681 SRR11004396_01682				SRR11004400_00970			SRR11004403_01932 SRR11004403_01931			SRR11004406_01768 SRR11004406_01769								SRR11004414_00972			SRR11004417_00983 SRR11004417_00984						SRR11004423_01042 SRR11004423_01041	SRR11004424_00906 SRR11004424_00907					SRR11004429_00327						SRR11004435_02048 SRR11004435_02049	SRR11004436_01042 SRR11004436_01041		SRR11004438_01665 SRR11004438_01664		SRR11004440_01627											SRR11004451_00971 SRR11004451_00972	SRR11004452_01092	SRR11004453_00970									SRR11004462_00973	SRR11004463_01098	SRR11004464_01048 SRR11004464_01047		SRR11004466_01891 SRR11004466_01890				SRR11004470_00959 SRR11004470_00960			SRR11004473_00899			SRR11004476_00982 SRR11004476_00983			SRR11004479_00974 SRR11004479_00973				SRR11004483_00338 SRR11004483_00337				SRR11004487_00915					SRR11004492_01027 SRR11004492_01026		SRR11004494_00441 SRR11004494_00442					SRR11004501_01569 SRR11004501_01568	SRR11004502_01677 SRR11004502_01678			SRR11004505_02094 SRR11004505_02095			SRR11004508_00960 SRR11004508_00959	SRR11004509_00988 SRR11004509_00989							SRR11004516_01806 SRR11004516_01805					SRR11004521_00962	SRR11004522_01879 SRR11004522_01878	SRR11004523_01037 SRR11004523_01038		SRR11004525_00962 SRR11004525_00963	SRR11004526_02212						SRR11004532_01052 SRR11004532_01053				SRR11004536_01129 SRR11004536_01128		SRR11004538_00221 SRR11004538_00222	SRR11004539_00273 SRR11004539_00274												SRR11004551_00695		SRR11004553_01681						SRR12056166_02332 SRR12056166_02331	SRR12056174_00947 SRR12056174_00946																								SRR13530715_01054 SRR13530715_01053	SRR13530737_01663 SRR13530737_01664		SRR13530763_01047 SRR13530763_01048	SRR13530783_01047 SRR13530783_01048	SRR13530784_01054 SRR13530784_01053	SRR13530785_01054 SRR13530785_01053	SRR13530792_01054 SRR13530792_01053			SRR13674889_00867				SRR14571941_00319								SRR19995408_01040 SRR19995408_01039	SRR19995409_00383 SRR19995409_00382	SRR19995411_00989 SRR19995411_00990			SRR19995414_00271 SRR19995414_00272							SRR20027742_01030 SRR20027742_01031											SRR4938469_01727 SRR4938469_01726					SRR4938474_00338	SRR4938475_00479 SRR4938475_00480	SRR4938476_01799 SRR4938476_01800				SRR5029764_01024 SRR5029764_01023		SRR5440743_01558 SRR5440743_01557	SRR6265703_01547						SRR7771798_00341 SRR7771798_00340										SS546_01054 SS546_01055
nhaC		Na(+)/H(+) antiporter NhaC	129	643	8	0	94.1606	0	0	7.62468e-07	0.0029233	1.54672e-05	1	0	1	1	1	0.029703	772	793	1.03	329	12557			Hypothetical protein with no hits to refseq/uniprot/clusters/cdd/tigrfams/pfam overlapping another protein with hits	275	1508	1341	1146_02397	1815_00117	19-01_00786	19-02_01372 19-02_01371	19-03_01217	19-04_00938	19-05_01124	19-06_01479	19-07_00740	19-08_00504	19-09_01883	19-10_01052	19-11_01073	19-12_01728 19-12_01727	19-13_01180	19-14_01202	19-15_01178	19-16_01115	19-17_01187	19-18_01693	19-19_01960	19-20_02027	19-21_02022	19-23_P_01785	19-24_01772	19-25_01760	19-26_01838	19-28_01432	19-29_01412	19-32_01112	19-33_01180	19-35_01408	19-36_01870	19-38_01838	19-40_01427	19-42_01701	1A_00385	20-01_01767	20-02_02385	20-03_01073	20-04_02403	20-05_00945	20-06_01361	20-07_02006	22-01_01709 22-01_01708	22-02_01709 22-02_01708	22-03_01787	22-04_00740	22-05_01413	22-06_01295	22-08_01509 22-08_01510	2262_02133	3201_00392	3751_01128	396A_01343	429A_01919	55_02405	63_00396	7108_01587	725A_RS6_00420	735A_01483	758_SSAP_01278	889_00759	9325_00531	937_00130	9556_00491	9777_02596	AC34_00551	AG1_00391	ATCC15305_00347	B2_00332	BC4_00898	BWH3_01634	C006_01795	C007_01540	C008_01728	C011_01402	C012_01512	C013_01419	C014_02178	C015_01513	C016_01482	C017_01728	C018_01502	C019_01850 C019_01849	C020_01179	C021_02057	C022_02035	C023_02039	C024_01262	C025_01072	C026_01791	C027_00885	C028_01127	C029_01432	C030_00935	C031_02162	C032_00484	C033_01111	C034_01749	C035_00937	C037_01201	C038_01789	C039_01973	C040_01430	C041_01115	C042_01833	C043_01547	C044_01391	C045_00534	C046_01490	C047_01398	C048_01183	C050_00458	C051_00526	C052_00956	C053_02075	C054_01466	C059_01879 C059_01878	C064_01185	C065_01437	C066_01493	C067_01823	C068_00395	C069_01803	C070_01380	C071_01692	C072_01351	C073_01462	C074_01430	C075_01772	C076_01321	C077_01445	C078_01387	C079_01833	C080_01768	C081_01112	C083_01800	C084_00935	C085_00890	C086_01699	C087_01102	C089_00392	C092_01389	C093_01267	C097_01604	C099_01429	C101_01456	C102_00936	C103_00788	C104_01114	C105_01432	C106_01700	C107_02143	C108_02009	C109_01406	C110_01558	C111_00524	C112_00813	C113_00396	C114_00936	C115_01804	C116_01669	C118_01419	C119_00934	C120_00158	C121_01749	C122_01904	C123_01843 C123_01844	C124_01319	C125_01409	C127_01882	C136_01979	C201_00218	C221-2_00936	C229_01912	CE6_00914	Colony294_01853	DE0121_02021	DE0148_01868	DE0151_02296	DE0159_01659	DE0270_02264	DE0274_01121	DE0294_01572	DE0375_01673	DE0561_00628	DE0565_00530	DE0567_00625	DE0568_02256	DE0569_00522	DE0575_00517	DE0594_01534	DPC5671_00681 DPC5671_00680	ERR10431371_01316	ERR10432294_01487	ERR10432305_01374	ERR10432413_01804	ERR10432446_01413	ERR10432572_01146	ERR10437034_00183	ERR10437731_01386	ERR10438810_01411	ERR10439023_00406	ERR10439024_00393	ERR10441444_01111	ERR3219573_01413	ERR3219813_01600	ERR3219814_01788	ERR3219906_01988	ERR3219910_01869	ERR3219911_01678	ERR3219913_01463	ERR3219914_01768	ERR3219916_01461	ERR3219921_01678	ERR3219922_01115	ERR3219923_01521	ERR3219927_01497	ERR3357297_01859	ERR3357298_01205	ERR3357301_01047	ERR3357323_02035	ERR3358313_01361	ERR3383522_00812	ERR3383523_01123	ERR4013741_01276	ERR4014870_01194	ERR4014873_01777	ERR4014875_01895	ERR4014883_01353	ERR4014983_01432	ERR4015000_01050	ERR4015080_01042	ERR4015318_01514	FXH-168_00978	GDH8C90P_02440	GDH8C97P_01893	GDY8P136P_02664	GDY8P168P_00927	HAF121_02100	JB027_00027	JBCB14_00474	KACC16562_02383	LK489_01744	NCTC7292_01390	NCTC7526_00428	NCTC7540_00403	NCTC7666_00351	NCTC7687_00392	NCTC7688_00534	NCTC7692_00410	troy_00235	SDC2_01825	SDD2_02358	SNUC1141_02281	SNUC1435_01071	SNUC1928_00347	SNUC2042_00870	SNUC2120_01170	SNUC2373_00119 SNUC2373_00120	SNUC2834_00769	SNUC3102_02110	SNUC3312_00032	SNUC3824_00006	SNUC4138_00700	SNUC4826_01855	SNUC5300_00299 SNUC5300_00300	SNUC5359_00425	SNUC5479_01031	SNUC946_00460	SRR10556786_01984	SRR10583088_01193	SRR10611087_01229	SRR11004154_00817	SRR11004155_01168	SRR11004156_01492	SRR11004157_01651	SRR11004158_01883	SRR11004159_01183	SRR11004160_00783	SRR11004161_00058	SRR11004162_01183	SRR11004164_01230	SRR11004165_01628	SRR11004166_00555					SRR11004171_00417	SRR11004172_00427	SRR11004173_00534	SRR11004174_00690		SRR11004176_01287	SRR11004177_00443	SRR11004178_00593	SRR11004179_00257		SRR11004181_01925	SRR11004182_00751	SRR11004183_02344	SRR11004184_00723	SRR11004185_00610	SRR11004186_01101	SRR11004187_00635	SRR11004188_00905		SRR11004190_01013	SRR11004191_02332	SRR11004192_01431	SRR11004193_02334	SRR11004194_00695	SRR11004195_01983	SRR11004196_00071		SRR11004198_01683	SRR11004199_01114	SRR11004200_01209	SRR11004201_01556	SRR11004202_01541	SRR11004203_01671	SRR11004204_01567	SRR11004205_00098	SRR11004206_01396	SRR11004207_00827	SRR11004208_00399	SRR11004209_00394	SRR11004210_01318	SRR11004211_01204	SRR11004212_01074	SRR11004213_01241	SRR11004214_01235	SRR11004215_01166	SRR11004216_01241	SRR11004217_01078	SRR11004218_01078	SRR11004219_01937	SRR11004220_00915	SRR11004221_01729	SRR11004222_01947	SRR11004223_01619	SRR11004224_01796	SRR11004225_01264	SRR11004226_01264	SRR11004227_01858	SRR11004228_01673	SRR11004229_01455	SRR11004230_01130	SRR11004231_01611	SRR11004232_01127	SRR11004233_01708	SRR11004234_00761	SRR11004235_01641	SRR11004236_01097	SRR11004237_00958	SRR11004238_01763	SRR11004239_01703	SRR11004240_00817	SRR11004241_00953	SRR11004243_00802	SRR11004244_01567 SRR11004244_01566	SRR11004245_00847	SRR11004246_01687	SRR11004247_01307	SRR11004248_01937	SRR11004249_01513	SRR11004250_01513	SRR11004251_01510	SRR11004252_01565	SRR11004253_01796	SRR11004254_01636	SRR11004255_01543	SRR11004256_01518 SRR11004256_01519	SRR11004257_01915	SRR11004258_00993	SRR11004259_01109	SRR11004260_01937	SRR11004261_01518	SRR11004262_01767	SRR11004263_01660	SRR11004264_01612	SRR11004265_01459	SRR11004266_01263	SRR11004267_01616	SRR11004268_01507	SRR11004269_01267	SRR11004270_01481	SRR11004271_01477	SRR11004272_01466	SRR11004273_01366	SRR11004274_01863	SRR11004275_01250	SRR11004276_01534	SRR11004277_00347	SRR11004278_01723	SRR11004279_01078	SRR11004280_01420	SRR11004281_01622	SRR11004282_01568	SRR11004283_01187	SRR11004284_01666	SRR11004285_01444	SRR11004286_00982	SRR11004287_01719	SRR11004288_01943	SRR11004289_01686	SRR11004290_01324	SRR11004291_00190	SRR11004292_01482	SRR11004293_01419	SRR11004294_01667	SRR11004295_01841	SRR11004296_01260	SRR11004297_00511	SRR11004298_01517	SRR11004299_01643	SRR11004300_01523	SRR11004301_01666	SRR11004302_01467	SRR11004303_01833	SRR11004304_01665	SRR11004305_01387	SRR11004306_00501	SRR11004307_01423	SRR11004308_01386	SRR11004309_02001	SRR11004310_01247	SRR11004311_01743	SRR11004312_01442	SRR11004313_01515	SRR11004314_01412	SRR11004315_00987	SRR11004316_02021	SRR11004317_01233	SRR11004318_01572	SRR11004319_01387	SRR11004320_01432	SRR11004321_01713	SRR11004322_00391	SRR11004323_00804	SRR11004324_01581	SRR11004325_01464	SRR11004326_01397	SRR11004327_01412	SRR11004328_01555	SRR11004329_01717	SRR11004330_01627	SRR11004331_01633	SRR11004332_01482	SRR11004333_01248	SRR11004334_00612	SRR11004335_01499	SRR11004336_00394	SRR11004337_00609	SRR11004338_01731	SRR11004339_00322	SRR11004340_01553	SRR11004341_01186	SRR11004342_00368	SRR11004343_01466	SRR11004344_01874	SRR11004346_00884	SRR11004347_01675	SRR11004348_00272	SRR11004349_00576	SRR11004350_00724	SRR11004351_01759	SRR11004352_01499	SRR11004353_01687	SRR11004354_01503 SRR11004354_01502	SRR11004355_01876	SRR11004356_01841	SRR11004357_00217	SRR11004358_01242	SRR11004359_00256	SRR11004360_01414	SRR11004361_01423	SRR11004362_01346	SRR11004363_00912	SRR11004364_00206	SRR11004365_00256	SRR11004366_01248	SRR11004367_01411	SRR11004368_00851	SRR11004369_01363	SRR11004370_01779	SRR11004371_01249	SRR11004372_01572	SRR11004373_01592	SRR11004374_00914	SRR11004375_01808	SRR11004376_01040	SRR11004377_00882	SRR11004378_00393	SRR11004379_01511	SRR11004380_01503	SRR11004381_01576	SRR11004382_01807	SRR11004383_01648	SRR11004384_01114	SRR11004385_01268	SRR11004386_00872	SRR11004387_01109	SRR11004388_00916	SRR11004389_01626	SRR11004390_00763	SRR11004391_01290	SRR11004392_00861	SRR11004393_01195	SRR11004394_00215	SRR11004395_01738	SRR11004396_01216	SRR11004397_00929	SRR11004398_01462	SRR11004399_00859	SRR11004400_01689	SRR11004401_01295	SRR11004402_01230	SRR11004403_00929	SRR11004404_00800	SRR11004405_01501	SRR11004406_00215	SRR11004407_01761	SRR11004408_01496	SRR11004409_01782	SRR11004410_00627	SRR11004411_01277	SRR11004412_00801	SRR11004413_01128	SRR11004414_01689	SRR11004415_01621	SRR11004416_01492	SRR11004417_01497	SRR11004418_01238	SRR11004419_01260	SRR11004420_01106	SRR11004421_01655	SRR11004422_01610	SRR11004423_01526	SRR11004424_00216	SRR11004425_01422	SRR11004426_01910	SRR11004427_01434	SRR11004428_00786	SRR11004429_01704	SRR11004430_01413	SRR11004431_01233	SRR11004432_00894	SRR11004433_01196	SRR11004434_01409	SRR11004435_00936	SRR11004436_01506	SRR11004437_01397	SRR11004438_01114	SRR11004439_01237	SRR11004440_01106 SRR11004440_01105	SRR11004441_00928	SRR11004442_01417	SRR11004443_00254	SRR11004444_01079	SRR11004445_01451	SRR11004446_01180	SRR11004447_01840	SRR11004448_01663	SRR11004449_01342	SRR11004450_01491	SRR11004451_00505	SRR11004452_01812	SRR11004453_01497	SRR11004454_00785	SRR11004455_01247	SRR11004456_01312	SRR11004457_01270	SRR11004458_01459	SRR11004459_01659	SRR11004460_01623	SRR11004461_01410	SRR11004462_01688	SRR11004463_01819	SRR11004464_01615	SRR11004465_01116	SRR11004466_01155	SRR11004467_01795	SRR11004468_01718	SRR11004469_01376	SRR11004470_01517	SRR11004471_01446	SRR11004472_01747	SRR11004473_01739	SRR11004474_01441	SRR11004475_01647	SRR11004476_01422	SRR11004477_01613	SRR11004478_01349	SRR11004479_01477	SRR11004480_01113	SRR11004481_01964	SRR11004482_01113	SRR11004483_01576	SRR11004484_01432	SRR11004485_01773	SRR11004486_01778	SRR11004487_00419 SRR11004487_00418	SRR11004488_00920	SRR11004489_01074	SRR11004490_01130	SRR11004491_01177	SRR11004492_01466	SRR11004493_02027	SRR11004494_00966	SRR11004495_00879	SRR11004498_01496	SRR11004499_01194	SRR11004500_00040	SRR11004501_00830	SRR11004502_00960	SRR11004503_01073	SRR11004504_01717	SRR11004505_00973	SRR11004506_01404	SRR11004507_00666	SRR11004508_01626	SRR11004509_01719	SRR11004510_01244	SRR11004511_01167	SRR11004512_01323	SRR11004513_01791	SRR11004514_01756	SRR11004515_01560	SRR11004516_00968	SRR11004517_01121	SRR11004518_01605	SRR11004519_01697	SRR11004520_02018	SRR11004521_01457 SRR11004521_01456	SRR11004522_01040	SRR11004523_01469	SRR11004524_01193	SRR11004525_00605	SRR11004526_00090	SRR11004527_01417	SRR11004528_01091	SRR11004529_01624	SRR11004530_00787	SRR11004531_00393	SRR11004532_01320	SRR11004533_01481	SRR11004534_00544	SRR11004535_01360	SRR11004536_00698	SRR11004537_01485	SRR11004538_00112	SRR11004539_00968	SRR11004540_01998	SRR11004541_00114	SRR11004542_00571	SRR11004543_01388	SRR11004544_00158	SRR11004545_01115	SRR11004546_01697	SRR11004547_00115	SRR11004548_01736	SRR11004549_01153	SRR11004550_01431	SRR11004551_01677 SRR11004551_01676	SRR11004552_00113	SRR11004553_00928 SRR11004553_00927	SRR11004554_01128	SRR11004555_01068	SRR11004556_01069	SRR12056053_00560	SRR12056163_00149	SRR12056166_00038	SRR12056174_00745	SRR12056308_01789	SRR12056311_00013	SRR12693181_01116	SRR12693190_01116	SRR12693196_01116	SRR12693206_01116	SRR12693217_01014	SRR12693218_01015	SRR12693219_01116	SRR12693220_01015	SRR12693222_01116	SRR12693260_01116	SRR12693265_01116	SRR12693267_01116	SRR12693268_01116	SRR12693269_01116	SRR12693270_00926	SRR12693271_01116	SRR12693272_01015	SRR12693273_01116	SRR12693289_01015	SRR12693290_01116	SRR12762903_00579	SRR13530715_01781	SRR13530737_01695	SRR13530759_02060	SRR13530763_01601	SRR13530783_01780	SRR13530784_01780	SRR13530785_01601	SRR13530792_01601	SRR13674887_01124	SRR13674888_02375	SRR13674889_00078	SRR13674890_01761	SRR13674891_01657	SRR14491919_01905	SRR14571941_01009	SRR16631590_00849	SRR16631687_00951	SRR19995384_01347	SRR19995404_01256	SRR19995405_01256	SRR19995406_01192	SRR19995407_01334	SRR19995408_01590	SRR19995409_00861	SRR19995411_01734	SRR19995412_01178	SRR19995413_01232	SRR19995414_00997	SRR19995415_01076	SRR19995416_01206	SRR19995417_01255	SRR19995418_01205	SRR19995420_01346	SRR19995422_01355	SRR20027742_01760	SRR20313630_01787	SRR20693367_01564	SRR21745898_01413	SRR21745902_01550	SRR2820294_01499	SRR2822469_01428	SRR3057117_01650	SRR3151882_00883	SRR3151883_01326	SRR4938467_01439	SRR4938469_00215	SRR4938470_01566	SRR4938471_01450	SRR4938472_00836	SRR4938473_01794	SRR4938474_01595	SRR4938475_00070	SRR4938476_00500	SRR4938477_01853	SRR4938478_02037	SRR5029746_01047	SRR5029764_02117	SRR5419951_01717	SRR5440743_02043	SRR6265703_01239	SRR6265704_00550	SRR6265705_01166	SRR6265707_01411	SRR6265708_01899 SRR6265708_01900	SRR6265709_01579	SRR7771798_02055	SRR9647826_01822 SRR9647826_01823	SRR9647862_01254	SRR9647876_01779	SS116_01834	SS410_01614	SS413_01752	SS45_01793	SS536_01904	SS543_02156	SS546_01649	SU8_01975	SW396_01456	s43_01146	sapro-ww2_P_01375	sapro-ww3_P_01449
group_1169--group_682--fadA	----	hypothetical protein--hypothetical protein--3-ketoacyl-CoA thiolase	129	643	8	0	94.1606	0	0	7.62468e-07	0.0029233	1.54672e-05	1	0	1	1	1	0.6875	772--772--772	772--774--772	1--1.01--1	329--329--329	2921--2936--2699	63----58	1----1	----	182--215--287	287--512--1184	277--510--1182	1146_02603--1146_02617--1146_01825	1815_01207--1815_01192--1815_01078	19-01_02161--19-01_02146--19-01_02008	19-02_02211--19-02_02196--19-02_02054	19-03_01392--19-03_01408--19-03_01524	19-04_02050--19-04_02035--19-04_01922	19-05_02308--19-05_02293--19-05_02180	19-06_01937--19-06_01921--19-06_01790	19-07_01842--19-07_01827--19-07_01713	19-08_02296--19-08_02567--19-08_01842	19-09_01841--19-09_01825--19-09_01714	19-10_01688--19-10_01704--19-10_01819	19-11_01520--19-11_01536--19-11_01651	19-12_01957--19-12_01972--19-12_02086	19-13_01659--19-13_01643--19-13_01509	19-14_01611--19-14_01594--19-14_01479	19-15_01648--19-15_01632--19-15_01517	19-16_02268--19-16_02253--19-16_02140	19-17_02521--19-17_02537--19-17_02044	19-18_02000--19-18_01985--19-18_01872	19-19_01826--19-19_01810--19-19_01699	19-20_01893--19-20_01877--19-20_01766	19-21_01854--19-21_01870--19-21_01987	19-23_P_02281--19-23_P_02265--19-23_P_02150	19-24_02193--19-24_02178--19-24_02039	19-25_02446--19-25_02430--19-25_02315	19-26_02187--19-26_02171--19-26_02060	19-28_01900--19-28_01916--19-28_02070	19-29_02079--19-29_02064--19-29_01950	19-32_01689--19-32_01673--19-32_01558	19-33_01660--19-33_01644--19-33_01510	19-35_02420--19-35_02405--19-35_02157	19-36_01828--19-36_01812--19-36_01701	19-38_01676--19-38_01692--19-38_01803	19-40_02113--19-40_02098--19-40_01960	19-42_01266--19-42_01281--19-42_01395	1A_02452--1A_02467--1A_02637	20-01_02541--20-01_02525--20-01_02410	20-02_03124--20-02_03108--20-02_01927	20-03_01533--20-03_01549--20-03_01664	20-04_01885--20-04_01900--20-04_02355	20-05_02442--20-05_02426--20-05_01600	20-06_01948--20-06_01932--20-06_01817	20-07_01873--20-07_01857--20-07_01746	22-01_02220--22-01_02204--22-01_02064	22-02_02220--22-02_02204--22-02_02064	22-03_02318--22-03_02302--22-03_02170	22-04_01407--22-04_01423--22-04_01538	22-05_01828--22-05_01812--22-05_01697	22-06_01471--22-06_01487--22-06_01602	22-08_02220--22-08_02204--22-08_02064	2262_01736--2262_01751--2262_01865	3201_01160--3201_01145--3201_02521	3751_01492--3751_02429--3751_01374	396A_02507--396A_02491--396A_00207	429A_00242--429A_00259--429A_00398	55_02551--55_02537--55_00659	63_02345--63_02360--63_02475	7108_00346--7108_00361--7108_00474	725A_RS6_02097--725A_RS6_02080 725A_RS6_02081--725A_RS6_01937	735A_02338--735A_02322--735A_02190	758_SSAP_01372--758_SSAP_00596--758_SSAP_02126	889_00369--889_00354--889_01404	9325_02381--9325_02396--9325_02510	937_01066--937_02542--937_02429	9556_00019--9556_00035--9556_00150	9777_00876--9777_00892--9777_01024	AC34_01681--AC34_01697--AC34_01812	AG1_00896--AG1_00880--AG1_00765	ATCC15305_02421--ATCC15305_02436--ATCC15305_02547	B2_00635--B2_01036--B2_00922	BC4_01433--BC4_01449--BC4_01581	BWH3_02739--BWH3_02724--BWH3_02586	C006_02270--C006_02255--C006_02142	C007_01327--C007_01311--C007_01196	C008_01338--C008_01353--C008_01467	C011_01631--C011_01647--C011_01788	C012_02189--C012_02174--C012_02060	C013_01696--C013_01712--C013_01826	C014_01924--C014_01940--C014_02051	C015_01690--C015_01705--C015_01819	C016_02090--C016_02074--C016_01943	C017_01338--C017_01353--C017_01467	C018_01326--C018_01310--C018_01195	C019_02083--C019_02099--C019_02213	C020_02360--C020_02344--C020_01955	C021_01895--C021_01911--C021_02023	C022_01782--C022_01798--C022_01909	C023_01878--C023_01894--C023_02005	C024_01692--C024_01707--C024_01818	C025_02072--C025_02057--C025_01943	C026_02286--C026_02271--C026_02157	C027_01918--C027_01902--C027_01787	C028_01689--C028_01673--C028_01535	C029_01938--C029_01922--C029_01791	C030_01991--C030_02006--C030_02120	C031_02027--C031_02011--C031_01900	C032_00019--C032_00035--C032_00149	C033_01287--C033_01303--C033_01418	C034_01001--C034_01016--C034_01130	C035_02226--C035_02211--C035_02098	C037_01832--C037_01816--C037_01701	C038_02328--C038_02313--C038_02198	C039_02135--C039_02119--C039_02008	C040_01820--C040_01805--C040_01694	C041_02021--C041_02006--C041_01870	C042_02436--C042_02451--C042_02225	C043_02014--C043_01998--C043_01857	C044_01827--C044_01842--C044_01953	C045_00019--C045_00034--C045_00170	C046_02266--C046_02251--C046_02137	C047_01906--C047_01890--C047_01758	C048_02295--C048_02280--C048_02142	C050_02542--C050_02557--C050_00115	C051_00019--C051_00034--C051_00172	C052_01457--C052_01441--C052_01326	C053_02033--C053_02017--C053_01906	C054_02068--C054_02053--C054_01917	C059_02385--C059_02370--C059_02255	C064_02297--C064_02282--C064_02144	C065_01957--C065_01941--C065_01800	C066_01907--C066_01922--C066_02036	C067_02516--C067_02501--C067_01416	C068_02427--C068_02442--C068_00748	C069_01294--C069_01310--C069_01441	C070_01750--C070_01734--C070_01619	C071_02114--C071_02098--C071_01987	C072_01816--C072_01800--C072_01685	C073_01971--C073_01955--C073_01823	C074_02183--C074_02199--C074_02311	C075_01906--C075_01921--C075_02035	C076_02539--C076_02523--C076_02026	C077_02028--C077_02012--C077_01901	C078_00997--C078_01012--C078_01126	C079_01293--C079_01309--C079_01440	C080_02263--C080_02248--C080_02134	C081_01592--C081_01608--C081_01721	C083_02028--C083_02043--C083_02173	C084_02230--C084_02215--C084_02077	C085_01959--C085_02710--C085_01978	C086_01523--C086_01508--C086_01394	C087_01922--C087_01938--C087_02092	C089_00891--C089_00875--C089_00761	C092_01256--C092_01241--C092_01127	C093_00741--C093_00757--C093_00891	C097_02016--C097_02032--C097_02164	C099_00975--C099_00990--C099_01126	C101_00938--C101_00954--C101_01069	C102_02500--C102_02515--C102_02078	C103_01928--C103_01912--C103_01797	C104_01977--C104_01992--C104_02105	C105_01945--C105_01929--C105_01792	C106_02201--C106_02186--C106_02055	C107_01889--C107_01905--C107_02016	C108_02170--C108_02154--C108_02043	C109_01856--C109_01872--C109_01987	C110_01055--C110_01071--C110_01186	C111_00019--C111_00035--C111_00150	C112_01510--C112_01526--C112_01641	C113_00880--C113_00865--C113_00752	C114_02383--C114_02398--C114_02065	C115_01295--C115_01311--C115_01442	C116_02090--C116_02106--C116_02237	C118_01833--C118_01848--C118_01979	C119_01654--C119_01669--C119_01807	C120_00663--C120_00647--C120_00532	C121_02172--C121_02156--C121_02044	C122_02054--C122_02070--C122_02181	C123_01331--C123_01346--C123_01461	C124_01740--C124_01756--C124_01871	C125_01911--C125_01895--C125_01780	C127_01390--C127_01405--C127_01518	C136_02137--C136_02154--C136_02551	C201_02429--C201_02414--C201_01848	C221-2_01793--C221-2_01808--C221-2_01921	C229_01658--C229_01674--C229_01785	CE6_01887--CE6_01871--CE6_00633	Colony294_01406--Colony294_01421--Colony294_01531	DE0121_02731--DE0121_02716--DE0121_02404	DE0148_02266--DE0148_02251--DE0148_02137	DE0151_02253--DE0151_02237--DE0151_02126	DE0159_02074--DE0159_02089--DE0159_02203	DE0270_02100--DE0270_02115--DE0270_02229	DE0274_01948--DE0274_01963--DE0274_02101	DE0294_02190--DE0294_02174--DE0294_02060	DE0375_02466--DE0375_02451--DE0375_02316	DE0561_00146--DE0561_00161--DE0561_00274	DE0565_01012--DE0565_00997--DE0565_00884	DE0567_00108--DE0567_00123--DE0567_00260	DE0568_02212--DE0568_02196--DE0568_02085	DE0569_01004--DE0569_00989--DE0569_00876	DE0575_01035--DE0575_01020--DE0575_00883	DE0594_00037--DE0594_00021--DE0594_01855	DPC5671_01494--DPC5671_01510--DPC5671_01625	ERR10431371_02393--ERR10431371_02408--ERR10431371_01855	ERR10432294_02269--ERR10432294_02254--ERR10432294_02093	ERR10432305_02139--ERR10432305_02124--ERR10432305_02320	ERR10432413_01949--ERR10432413_01966--ERR10432413_02076	ERR10432446_02388--ERR10432446_02373--ERR10432446_02019	ERR10432572_01892--ERR10432572_01906--ERR10432572_02041	ERR10437034_01774--ERR10437034_01789--ERR10437034_01709	ERR10437731_01995--ERR10437731_01979--ERR10437731_01841	ERR10438810_01853--ERR10438810_01837--ERR10438810_01696	ERR10439023_02422--ERR10439023_02315--ERR10439023_01373	ERR10439024_02288--ERR10439024_02274--ERR10439024_02038	ERR10441444_01454--ERR10441444_01438--ERR10441444_01323	ERR3219573_01589--ERR3219573_01605--ERR3219573_01759	ERR3219813_01961--ERR3219813_01946--ERR3219813_01812	ERR3219814_02208--ERR3219814_02193--ERR3219814_02080	ERR3219906_01804--ERR3219906_01787--ERR3219906_01652	ERR3219910_02445--ERR3219910_02460--ERR3219910_02334	ERR3219911_01812--ERR3219911_01827--ERR3219911_01941	ERR3219913_01814--ERR3219913_01798--ERR3219913_01666	ERR3219914_02164--ERR3219914_02149--ERR3219914_02035	ERR3219916_02158--ERR3219916_02143--ERR3219916_02030	ERR3219921_02074--ERR3219921_02059--ERR3219921_01945	ERR3219922_02198--ERR3219922_02183--ERR3219922_02070	ERR3219923_01934--ERR3219923_01949--ERR3219923_02062	ERR3219927_02048--ERR3219927_02032--ERR3219927_01900	ERR3357297_01542--ERR3357297_01527--ERR3357297_01414	ERR3357298_01757--ERR3357298_01773--ERR3357298_01888	ERR3357301_01457--ERR3357301_01473--ERR3357301_01587	ERR3357323_01930--ERR3357323_01914--ERR3357323_01587	ERR3358313_01938--ERR3358313_01922--ERR3358313_01807	ERR3383522_01663--ERR3383522_01679--ERR3383522_01909	ERR3383523_02351--ERR3383523_01596--ERR3383523_01482	ERR4013741_01648--ERR4013741_01664--ERR4013741_01779	ERR4014870_02275--ERR4014870_02290--ERR4014870_01994	ERR4014873_02191--ERR4014873_02206--ERR4014873_01932	ERR4014875_02054--ERR4014875_02039--ERR4014875_01929	ERR4014883_02051--ERR4014883_02036--ERR4014883_01910	ERR4014983_01609--ERR4014983_01625--ERR4014983_01766	ERR4015000_02188--ERR4015000_02202--ERR4015000_01962	ERR4015080_01438--ERR4015080_01423--ERR4015080_01309	ERR4015318_02190--ERR4015318_02175--ERR4015318_02061	FXH-168_02062--FXH-168_02047--FXH-168_01923	GDH8C90P_01579--GDH8C90P_01593--GDH8C90P_01884	GDH8C97P_02219--GDH8C97P_02205--GDH8C97P_02591	GDY8P136P_01960--GDY8P136P_01946--GDY8P136P_01733	GDY8P168P_00253--GDY8P168P_00267--GDY8P168P_00447	HAF121_00160--HAF121_00176--HAF121_00291	JB027_01809--JB027_01366--JB027_00324	JBCB14_00344--JBCB14_00328--JBCB14_01554	KACC16562_00151--KACC16562_00165--KACC16562_00113	LK489_02119--LK489_02103--LK489_01967	NCTC7292_01885--NCTC7292_01870--NCTC7292_01759	NCTC7526_02539--NCTC7526_02553--NCTC7526_02726	NCTC7540_02430--NCTC7540_02445--NCTC7540_02588	NCTC7666_02393--NCTC7666_02408--NCTC7666_02618	NCTC7687_02485--NCTC7687_02500--NCTC7687_02705	NCTC7688_02677--NCTC7688_02692--NCTC7688_00173	NCTC7692_02463--NCTC7692_02478--NCTC7692_02703	troy_02157--troy_02173--troy_02281	SDC2_01975--SDC2_01991--SDC2_02105	SDD2_02316--SDD2_02301--SDD2_02187	SNUC1141_00985--SNUC1141_01944--SNUC1141_00878	SNUC1435_01138--SNUC1435_02353--SNUC1435_00094	SNUC1928_00903--SNUC1928_00888--SNUC1928_01020	SNUC2042_00514--SNUC2042_02120--SNUC2042_00943	SNUC2120_02015--SNUC2120_00451--SNUC2120_02121	SNUC2373_01862--SNUC2373_02423--SNUC2373_00778	SNUC2834_01031--SNUC2834_01016--SNUC2834_00867	SNUC3102_01516--SNUC3102_02366--SNUC3102_01224	SNUC3312_01744--SNUC3312_01488--SNUC3312_01310	SNUC3824_00815--SNUC3824_00800--SNUC3824_00921	SNUC4138_00679--SNUC4138_01836--SNUC4138_01036	SNUC4826_01420--SNUC4826_01435--SNUC4826_00735	SNUC5300_01180--SNUC5300_02131--SNUC5300_00467	SNUC5359_00275--SNUC5359_00292--SNUC5359_00686	SNUC5479_01112--SNUC5479_00562--SNUC5479_00896	SNUC946_01117--SNUC946_00675--SNUC946_00518	SRR10556786_02309--SRR10556786_02324--SRR10556786_02458	SRR10583088_01927--SRR10583088_01942--SRR10583088_02061	SRR10611087_01704--SRR10611087_01688--SRR10611087_02141	SRR11004154_01242--SRR11004154_01227--SRR11004154_01113	SRR11004155_01903--SRR11004155_01918--SRR11004155_02033	SRR11004156_02057--SRR11004156_02362--SRR11004156_01644	SRR11004157_01721--SRR11004157_01736--SRR11004157_01850	SRR11004158_02093--SRR11004158_02077--SRR11004158_01062	SRR11004159_02276--SRR11004159_02261--SRR11004159_01870	SRR11004160_01521--SRR11004160_01537--SRR11004160_01765	SRR11004161_01132--SRR11004161_01116--SRR11004161_01000	SRR11004162_01567--SRR11004162_01583--SRR11004162_01910	SRR11004164_01906--SRR11004164_01891--SRR11004164_01777	SRR11004165_01858--SRR11004165_01874--SRR11004165_02012	SRR11004166_01424--SRR11004166_01408--SRR11004166_01293	SRR11004167_02187--SRR11004167_02203--SRR11004167_02006	SRR11004168_01788--SRR11004168_01804--SRR11004168_01435	SRR11004169_02031--SRR11004169_02047--SRR11004169_01708	SRR11004170_01734--SRR11004170_01750--SRR11004170_01806	SRR11004171_01661--SRR11004171_01676--SRR11004171_01056	SRR11004172_01291--SRR11004172_01276--SRR11004172_01162	----	----	SRR11004175_02040--SRR11004175_02056--SRR11004175_01509	SRR11004176_01639--SRR11004176_01654--SRR11004176_02161	SRR11004177_02000--SRR11004177_02015--SRR11004177_01060	----	----	SRR11004180_02187--SRR11004180_02300--SRR11004180_01232	SRR11004181_02199--SRR11004181_02337--SRR11004181_00584	SRR11004182_01673--SRR11004182_01688--SRR11004182_02313	SRR11004183_02031--SRR11004183_02047--SRR11004183_01295	SRR11004184_02013--SRR11004184_02145--SRR11004184_02103	----	SRR11004186_01934--SRR11004186_01919--SRR11004186_01718	----	SRR11004188_02179--SRR11004188_02164--SRR11004188_02051	SRR11004189_02190--SRR11004189_02206--SRR11004189_01402	SRR11004190_02197--SRR11004190_02212--SRR11004190_02104	SRR11004191_02156--SRR11004191_01917--SRR11004191_01374	SRR11004192_01624--SRR11004192_01609--SRR11004192_01495	SRR11004193_02208--SRR11004193_01870--SRR11004193_00951	SRR11004194_01637--SRR11004194_01622--SRR11004194_01508	SRR11004195_02121--SRR11004195_02105--SRR11004195_01525	----	SRR11004197_01649--SRR11004197_01665--SRR11004197_01186	SRR11004198_01848--SRR11004198_01863--SRR11004198_01601	SRR11004199_01984--SRR11004199_01968--SRR11004199_01854	SRR11004200_01725--SRR11004200_01710--SRR11004200_01505	SRR11004201_01795--SRR11004201_01780--SRR11004201_01665	SRR11004202_01734--SRR11004202_01719--SRR11004202_01604	SRR11004203_01788--SRR11004203_01803--SRR11004203_01917	SRR11004204_01907--SRR11004204_01892--SRR11004204_01779	SRR11004205_01708--SRR11004205_01723--SRR11004205_01837	SRR11004206_01944--SRR11004206_01959--SRR11004206_01759	SRR11004207_01516--SRR11004207_01532--SRR11004207_01647	----	SRR11004209_01711--SRR11004209_01696--SRR11004209_01582	SRR11004210_02126--SRR11004210_02434--SRR11004210_01862	SRR11004211_01444--SRR11004211_01429--SRR11004211_01314	SRR11004212_01819--SRR11004212_01834--SRR11004212_01948	SRR11004213_02244--SRR11004213_02259--SRR11004213_02196	SRR11004214_02318--SRR11004214_02333--SRR11004214_02469	SRR11004215_02249--SRR11004215_02264--SRR11004215_02349	SRR11004216_02244--SRR11004216_02259--SRR11004216_02196	SRR11004217_02368--SRR11004217_02352--SRR11004217_01601	SRR11004218_02410--SRR11004218_02426--SRR11004218_01885	SRR11004219_01423--SRR11004219_01438--SRR11004219_01552	SRR11004220_01958--SRR11004220_01943--SRR11004220_01829	SRR11004221_01568--SRR11004221_01584--SRR11004221_01695	SRR11004222_01431--SRR11004222_01446--SRR11004222_01560	SRR11004223_02112--SRR11004223_02096--SRR11004223_01982	SRR11004224_02310--SRR11004224_02295--SRR11004224_02180	SRR11004225_01491--SRR11004225_01507--SRR11004225_01622	SRR11004226_01597--SRR11004226_01613--SRR11004226_01728	SRR11004227_02374--SRR11004227_02359--SRR11004227_02245	SRR11004228_02366--SRR11004228_02351--SRR11004228_02237	SRR11004229_01865--SRR11004229_01880--SRR11004229_01994	SRR11004230_02342--SRR11004230_02358--SRR11004230_01599	SRR11004231_02021--SRR11004231_02036--SRR11004231_02150	SRR11004232_01302--SRR11004232_01318--SRR11004232_01433	SRR11004233_01951--SRR11004233_01966--SRR11004233_02096	SRR11004234_01429--SRR11004234_01444--SRR11004234_01558	SRR11004235_02052--SRR11004235_02037--SRR11004235_01923	SRR11004236_02404--SRR11004236_02389--SRR11004236_01972	SRR11004237_02354--SRR11004237_02369--SRR11004237_01781	SRR11004238_01992--SRR11004238_02008--SRR11004238_02125	SRR11004239_02225--SRR11004239_02208--SRR11004239_02074	SRR11004240_01865--SRR11004240_01849--SRR11004240_01736	SRR11004241_01599--SRR11004241_01583--SRR11004241_01468	SRR11004243_02189--SRR11004243_02174--SRR11004243_02027	SRR11004244_01797--SRR11004244_01813--SRR11004244_01927	SRR11004245_02653--SRR11004245_01876--SRR11004245_01990	SRR11004246_02381--SRR11004246_02366--SRR11004246_02252	SRR11004247_01577--SRR11004247_01592--SRR11004247_01706	SRR11004248_01422--SRR11004248_01437--SRR11004248_01551	SRR11004249_01785--SRR11004249_01801--SRR11004249_01914	SRR11004250_01784--SRR11004250_01800--SRR11004250_01913	SRR11004251_01952--SRR11004251_01936--SRR11004251_01823	SRR11004252_02162--SRR11004252_02146--SRR11004252_02029	SRR11004253_02026--SRR11004253_02041--SRR11004253_02155	SRR11004254_01770--SRR11004254_01785--SRR11004254_01899	SRR11004255_02367--SRR11004255_02352--SRR11004255_02105	SRR11004256_01789--SRR11004256_01805--SRR11004256_01919	SRR11004257_01781--SRR11004257_01765--SRR11004257_01653	SRR11004258_01713--SRR11004258_01728--SRR11004258_01840	SRR11004259_02219--SRR11004259_02204--SRR11004259_02065	SRR11004260_01423--SRR11004260_01438--SRR11004260_01552	SRR11004261_01921--SRR11004261_01906--SRR11004261_01773	SRR11004262_01307--SRR11004262_01323--SRR11004262_01455	SRR11004263_01890--SRR11004263_01905--SRR11004263_02019	SRR11004264_01883--SRR11004264_01898--SRR11004264_02012	SRR11004265_01879--SRR11004265_01864--SRR11004265_01751	SRR11004266_01492--SRR11004266_01508--SRR11004266_01649	SRR11004267_02309--SRR11004267_02294--SRR11004267_02180	SRR11004268_02077--SRR11004268_02061--SRR11004268_01948	SRR11004269_01983--SRR11004269_01966--SRR11004269_01855	SRR11004270_02231--SRR11004270_02246--SRR11004270_02033	SRR11004271_01663--SRR11004271_01680--SRR11004271_01791	SRR11004272_02337--SRR11004272_02322--SRR11004272_02405	SRR11004273_02340--SRR11004273_02325--SRR11004273_01739	SRR11004274_02112--SRR11004274_02098--SRR11004274_02273	SRR11004275_02406--SRR11004275_02420--SRR11004275_02181	SRR11004276_01806--SRR11004276_01821--SRR11004276_01934	SRR11004277_02313--SRR11004277_02298--SRR11004277_01758	SRR11004278_02343--SRR11004278_02329--SRR11004278_02087	SRR11004279_01845--SRR11004279_01861--SRR11004279_02014	SRR11004280_02395--SRR11004280_02380--SRR11004280_02133	SRR11004281_02108--SRR11004281_02093--SRR11004281_01980	SRR11004282_02097--SRR11004282_02082--SRR11004282_01969	SRR11004283_02398--SRR11004283_02384--SRR11004283_01983	SRR11004284_01811--SRR11004284_01828--SRR11004284_01938	SRR11004285_02314--SRR11004285_02329--SRR11004285_02012	SRR11004286_01948--SRR11004286_01933--SRR11004286_01820	SRR11004287_02182--SRR11004287_02167--SRR11004287_02054	SRR11004288_01782--SRR11004288_01798--SRR11004288_01909	SRR11004289_02275--SRR11004289_02260--SRR11004289_02360	SRR11004290_02369--SRR11004290_02385--SRR11004290_02228	SRR11004291_02201--SRR11004291_02185--SRR11004291_00784	SRR11004292_02297--SRR11004292_02282--SRR11004292_02035	SRR11004293_01817--SRR11004293_01800--SRR11004293_01689	SRR11004294_01933--SRR11004294_01916--SRR11004294_01806	SRR11004295_02273--SRR11004295_02288--SRR11004295_02493	SRR11004296_02353--SRR11004296_02368--SRR11004296_02066	SRR11004297_01282--SRR11004297_01266--SRR11004297_01150	SRR11004298_02045--SRR11004298_02030--SRR11004298_01917	SRR11004299_01880--SRR11004299_01895--SRR11004299_02007	SRR11004300_01936--SRR11004300_01951--SRR11004300_02064	SRR11004301_01811--SRR11004301_01828--SRR11004301_01938	SRR11004302_02202--SRR11004302_02216--SRR11004302_02300	SRR11004303_01334--SRR11004303_01349--SRR11004303_01481	SRR11004304_01810--SRR11004304_01827--SRR11004304_01937	SRR11004305_02189--SRR11004305_02205--SRR11004305_01731	SRR11004306_02182--SRR11004306_02166--SRR11004306_01992	SRR11004307_02270--SRR11004307_02284--SRR11004307_02046	SRR11004308_02165--SRR11004308_02179--SRR11004308_01993	SRR11004309_01959--SRR11004309_01943--SRR11004309_01811	SRR11004310_02254--SRR11004310_02269--SRR11004310_02056	SRR11004311_01834--SRR11004311_01849--SRR11004311_01962	SRR11004312_01671--SRR11004312_01687--SRR11004312_01828	SRR11004313_01691--SRR11004313_01707--SRR11004313_01839	SRR11004314_01814--SRR11004314_01829--SRR11004314_01955	SRR11004315_02256--SRR11004315_02241--SRR11004315_02128	SRR11004316_01767--SRR11004316_01784--SRR11004316_01896	SRR11004317_02383--SRR11004317_02368--SRR11004317_02417	SRR11004318_01840--SRR11004318_01855--SRR11004318_01968	SRR11004319_02338--SRR11004319_02324--SRR11004319_01993	SRR11004320_01642--SRR11004320_01658--SRR11004320_01787	SRR11004321_00991--SRR11004321_00976--SRR11004321_02384	SRR11004322_02472--SRR11004322_02456--SRR11004322_02049	SRR11004323_02049--SRR11004323_02064--SRR11004323_02021	SRR11004324_02269--SRR11004324_02253--SRR11004324_02139	SRR11004325_01675--SRR11004325_01691--SRR11004325_01805	SRR11004326_01608--SRR11004326_01624--SRR11004326_01756	SRR11004327_01997--SRR11004327_01981--SRR11004327_01849	SRR11004328_02244--SRR11004328_02228--SRR11004328_02112	SRR11004329_01572--SRR11004329_01556--SRR11004329_01398	SRR11004330_02099--SRR11004330_02084--SRR11004330_01971	SRR11004331_01778--SRR11004331_01793--SRR11004331_01932	SRR11004332_01757--SRR11004332_01772--SRR11004332_01886	SRR11004333_02401--SRR11004333_02387--SRR11004333_02142	SRR11004334_01419--SRR11004334_01404--SRR11004334_01290	SRR11004335_02276--SRR11004335_02291--SRR11004335_01956	SRR11004336_02245--SRR11004336_02260--SRR11004336_02047	SRR11004337_02067--SRR11004337_02052--SRR11004337_01841	SRR11004338_01997--SRR11004338_01980--SRR11004338_01870	SRR11004339_01549--SRR11004339_01564--SRR11004339_01016	SRR11004340_01789--SRR11004340_01804--SRR11004340_01917	SRR11004341_02234--SRR11004341_02219--SRR11004341_01847	SRR11004342_02165--SRR11004342_02150--SRR11004342_01762	SRR11004343_01523--SRR11004343_01539--SRR11004343_01653	SRR11004344_01348--SRR11004344_01333--SRR11004344_01444	SRR11004346_01940--SRR11004346_01954--SRR11004346_01164	SRR11004347_00714--SRR11004347_00698--SRR11004347_00583	SRR11004348_01060--SRR11004348_01045--SRR11004348_02131	SRR11004349_00837--SRR11004349_00822--SRR11004349_00428	SRR11004350_00213--SRR11004350_00198--SRR11004350_00085	SRR11004351_02412--SRR11004351_02285--SRR11004351_01187	SRR11004352_01909--SRR11004352_01925--SRR11004352_02057	SRR11004353_02272--SRR11004353_02257--SRR11004353_01975	SRR11004354_01731--SRR11004354_01748--SRR11004354_01889	SRR11004355_02347--SRR11004355_02333--SRR11004355_01501	SRR11004356_02219--SRR11004356_02204--SRR11004356_02303	SRR11004357_02059--SRR11004357_02073--SRR11004357_01828	SRR11004358_01778--SRR11004358_01794--SRR11004358_01911	SRR11004359_01965--SRR11004359_01950--SRR11004359_01358	SRR11004360_02211--SRR11004360_02226--SRR11004360_02014	SRR11004361_00315--SRR11004361_00299--SRR11004361_01643	SRR11004362_01491--SRR11004362_01506--SRR11004362_01616	SRR11004363_02082--SRR11004363_02068--SRR11004363_01016	SRR11004364_01941--SRR11004364_01925--SRR11004364_01080	SRR11004365_01750--SRR11004365_01735--SRR11004365_01570	SRR11004366_02342--SRR11004366_02356--SRR11004366_02142	SRR11004367_01961--SRR11004367_01945--SRR11004367_01813	SRR11004368_02081--SRR11004368_02066--SRR11004368_02298	SRR11004369_02395--SRR11004369_02380--SRR11004369_02139	SRR11004370_02346--SRR11004370_02331--SRR11004370_02375	SRR11004371_02374--SRR11004371_02389--SRR11004371_02173	SRR11004372_02100--SRR11004372_02085--SRR11004372_01972	SRR11004373_01823--SRR11004373_01838--SRR11004373_01954	SRR11004374_02228--SRR11004374_02243--SRR11004374_02035	SRR11004375_02309--SRR11004375_02294--SRR11004375_02168	SRR11004376_00650--SRR11004376_00665--SRR11004376_00779	SRR11004377_01889--SRR11004377_01873--SRR11004377_01759	SRR11004378_02349--SRR11004378_02334--SRR11004378_01869	SRR11004379_02029--SRR11004379_02014--SRR11004379_01901	SRR11004380_02373--SRR11004380_02388--SRR11004380_01097	SRR11004381_01791--SRR11004381_01806--SRR11004381_01919	SRR11004382_01952--SRR11004382_01969--SRR11004382_02079	SRR11004383_01909--SRR11004383_01894--SRR11004383_01784	SRR11004384_02252--SRR11004384_02237--SRR11004384_02073	SRR11004385_01848--SRR11004385_01832--SRR11004385_01718	SRR11004386_02432--SRR11004386_02449--SRR11004386_01238	SRR11004387_01718--SRR11004387_01734--SRR11004387_01849	SRR11004388_02379--SRR11004388_02364--SRR11004388_02036	SRR11004389_02220--SRR11004389_02235--SRR11004389_02418	SRR11004390_01622--SRR11004390_01638--SRR11004390_01775	SRR11004391_02123--SRR11004391_02139--SRR11004391_01724	SRR11004392_01991--SRR11004392_02007--SRR11004392_01176	SRR11004393_02360--SRR11004393_02345--SRR11004393_01978	SRR11004394_01729--SRR11004394_01744--SRR11004394_01857	SRR11004395_02211--SRR11004395_02196--SRR11004395_02083	SRR11004396_02289--SRR11004396_02274--SRR11004396_02135	SRR11004397_01444--SRR11004397_01460--SRR11004397_01575	SRR11004398_01927--SRR11004398_01943--SRR11004398_02058	SRR11004399_01501--SRR11004399_01516--SRR11004399_02067	SRR11004400_02163--SRR11004400_02178--SRR11004400_01966	SRR11004401_01846--SRR11004401_01830--SRR11004401_01715	SRR11004402_02379--SRR11004402_02364--SRR11004402_02413	SRR11004403_01652--SRR11004403_01667--SRR11004403_01780	SRR11004404_01343--SRR11004404_01358--SRR11004404_01472	SRR11004405_01989--SRR11004405_01972--SRR11004405_01861	SRR11004406_02451--SRR11004406_02466--SRR11004406_01918	SRR11004407_02364--SRR11004407_02378--SRR11004407_02032	SRR11004408_02464--SRR11004408_02449--SRR11004408_02113	SRR11004409_02288--SRR11004409_02273--SRR11004409_02148	SRR11004410_01054--SRR11004410_01037--SRR11004410_00926	SRR11004411_01489--SRR11004411_01506--SRR11004411_01617	SRR11004412_01344--SRR11004412_01359--SRR11004412_01473	SRR11004413_02084--SRR11004413_02068--SRR11004413_01952	SRR11004414_02048--SRR11004414_02063--SRR11004414_01965	SRR11004415_02171--SRR11004415_02155--SRR11004415_02039	SRR11004416_01668--SRR11004416_01684--SRR11004416_01815	SRR11004417_01769--SRR11004417_01784--SRR11004417_01897	SRR11004418_02247--SRR11004418_02262--SRR11004418_02161	SRR11004419_02399--SRR11004419_02384--SRR11004419_02285	SRR11004420_01281--SRR11004420_01297--SRR11004420_01412	SRR11004421_01522--SRR11004421_01507--SRR11004421_01393	SRR11004422_01755--SRR11004422_01770--SRR11004422_01896	SRR11004423_02009--SRR11004423_01994--SRR11004423_01880	SRR11004424_02056--SRR11004424_02041--SRR11004424_01928	SRR11004425_02170--SRR11004425_02155--SRR11004425_02022	SRR11004426_01952--SRR11004426_01969--SRR11004426_02079	SRR11004427_01915--SRR11004427_01899--SRR11004427_01743	SRR11004428_01884--SRR11004428_01900--SRR11004428_02032	SRR11004429_02303--SRR11004429_02288--SRR11004429_02333	SRR11004430_02423--SRR11004430_02408--SRR11004430_02162	SRR11004431_02301--SRR11004431_02316--SRR11004431_02018	SRR11004432_02136--SRR11004432_02151--SRR11004432_01439	SRR11004433_02157--SRR11004433_02173--SRR11004433_02273	SRR11004434_01889--SRR11004434_01874--SRR11004434_01760	SRR11004435_01514--SRR11004435_01529--SRR11004435_01642	SRR11004436_01776--SRR11004436_01791--SRR11004436_01928	SRR11004437_02312--SRR11004437_02326--SRR11004437_02018	SRR11004438_01953--SRR11004438_01968--SRR11004438_02081	SRR11004439_02211--SRR11004439_02226--SRR11004439_02014	SRR11004440_02281--SRR11004440_02267--SRR11004440_02015	SRR11004441_01684--SRR11004441_01668--SRR11004441_01553	SRR11004442_02240--SRR11004442_02255--SRR11004442_02040	SRR11004443_00828--SRR11004443_01400--SRR11004443_00452	SRR11004444_02198--SRR11004444_02213--SRR11004444_02113	SRR11004445_02188--SRR11004445_02202--SRR11004445_02286	SRR11004446_02296--SRR11004446_02311--SRR11004446_02095	SRR11004447_02281--SRR11004447_02296--SRR11004447_02430	SRR11004448_02006--SRR11004448_02023--SRR11004448_02133	SRR11004449_02477--SRR11004449_02462--SRR11004449_02363	SRR11004450_02502--SRR11004450_02487--SRR11004450_02241	SRR11004451_01121--SRR11004451_01136--SRR11004451_01250	SRR11004452_02398--SRR11004452_02383--SRR11004452_02111	SRR11004453_02248--SRR11004453_02233--SRR11004453_01954	SRR11004454_00749--SRR11004454_00733--SRR11004454_00618	SRR11004455_02400--SRR11004455_02386--SRR11004455_02141	SRR11004456_02438--SRR11004456_02453--SRR11004456_02237	SRR11004457_02409--SRR11004457_02394--SRR11004457_02295	SRR11004458_01872--SRR11004458_01888--SRR11004458_02004	SRR11004459_02210--SRR11004459_02225--SRR11004459_02111	SRR11004460_02095--SRR11004460_02080--SRR11004460_01967	SRR11004461_02381--SRR11004461_02396--SRR11004461_02180	SRR11004462_02288--SRR11004462_02273--SRR11004462_02373	SRR11004463_02380--SRR11004463_02365--SRR11004463_02098	SRR11004464_02355--SRR11004464_02370--SRR11004464_01841	SRR11004465_01294--SRR11004465_01310--SRR11004465_01426	SRR11004466_02178--SRR11004466_02193--SRR11004466_02306	SRR11004467_01939--SRR11004467_01954--SRR11004467_02065	SRR11004468_02192--SRR11004468_02206--SRR11004468_02108	SRR11004469_02289--SRR11004469_02304--SRR11004469_01995	SRR11004470_02036--SRR11004470_02021--SRR11004470_01908	SRR11004471_01707--SRR11004471_01723--SRR11004471_01877	SRR11004472_01365--SRR11004472_01381--SRR11004472_01522	SRR11004473_01548--SRR11004473_01531--SRR11004473_01416	SRR11004474_01608--SRR11004474_01624--SRR11004474_01778	SRR11004475_02087--SRR11004475_02072--SRR11004475_01946	SRR11004476_01690--SRR11004476_01705--SRR11004476_01818	SRR11004477_02061--SRR11004477_02045--SRR11004477_01891	SRR11004478_02154--SRR11004478_02138--SRR11004478_01729	SRR11004479_01934--SRR11004479_01919--SRR11004479_01781	SRR11004480_01984--SRR11004480_01999--SRR11004480_02131	SRR11004481_01685--SRR11004481_01670--SRR11004481_01556	SRR11004482_02198--SRR11004482_02183--SRR11004482_02051	SRR11004483_01793--SRR11004483_01808--SRR11004483_01944	SRR11004484_01833--SRR11004484_01849--SRR11004484_02003	SRR11004485_01609--SRR11004485_01624--SRR11004485_01737	SRR11004486_01735--SRR11004486_01720--SRR11004486_01607	SRR11004487_01995--SRR11004487_01978--SRR11004487_02327	SRR11004488_01494--SRR11004488_01479--SRR11004488_01365	SRR11004489_01286--SRR11004489_01302--SRR11004489_01417	SRR11004490_01778--SRR11004490_01764--SRR11004490_01571	SRR11004491_02439--SRR11004491_02454--SRR11004491_01854	SRR11004492_02046--SRR11004492_02031--SRR11004492_01919	SRR11004493_01773--SRR11004493_01788--SRR11004493_01901	SRR11004494_02360--SRR11004494_02345--SRR11004494_01991	SRR11004495_01648--SRR11004495_01632--SRR11004495_01517	SRR11004498_01852--SRR11004498_01836--SRR11004498_01720	SRR11004499_01664--SRR11004499_01648--SRR11004499_01533	SRR11004500_01582--SRR11004500_01566--SRR11004500_01990	SRR11004501_02503--SRR11004501_02488--SRR11004501_01927	SRR11004502_02281--SRR11004502_02296--SRR11004502_01811	SRR11004503_01451--SRR11004503_01435--SRR11004503_01320	SRR11004504_01327--SRR11004504_01342--SRR11004504_01456	SRR11004505_01559--SRR11004505_01574--SRR11004505_01687	SRR11004506_01672--SRR11004506_01687--SRR11004506_01801	SRR11004507_01824--SRR11004507_01839--SRR11004507_01953	SRR11004508_02017--SRR11004508_02002--SRR11004508_01890	SRR11004509_01854--SRR11004509_01870--SRR11004509_01982	SRR11004510_01857--SRR11004510_01841--SRR11004510_01726	SRR11004511_02155--SRR11004511_02139--SRR11004511_02022	SRR11004512_01831--SRR11004512_01815--SRR11004512_01701	SRR11004513_01656--SRR11004513_01640--SRR11004513_01529	SRR11004514_01580--SRR11004514_01565--SRR11004514_01451	SRR11004515_01306--SRR11004515_01322--SRR11004515_01456	SRR11004516_01509--SRR11004516_01524--SRR11004516_01637	SRR11004517_01298--SRR11004517_01314--SRR11004517_01429	SRR11004518_01058--SRR11004518_01074--SRR11004518_01189	SRR11004519_01521--SRR11004519_01506--SRR11004519_01392	SRR11004520_01834--SRR11004520_01817--SRR11004520_01682	SRR11004521_02550--SRR11004521_02533--SRR11004521_01776	SRR11004522_02589--SRR11004522_02604--SRR11004522_01757	SRR11004523_02032--SRR11004523_02017--SRR11004523_01905	SRR11004524_01627--SRR11004524_01643--SRR11004524_01757	SRR11004525_02003--SRR11004525_01988--SRR11004525_01658	SRR11004526_01688--SRR11004526_02350--SRR11004526_00486	SRR11004527_01841--SRR11004527_01825--SRR11004527_01684	SRR11004528_00644--SRR11004528_00660--SRR11004528_00775	SRR11004529_02177--SRR11004529_02192--SRR11004529_01769	SRR11004530_01290--SRR11004530_01274--SRR11004530_01159	SRR11004531_02362--SRR11004531_02347--SRR11004531_01802	SRR11004532_02444--SRR11004532_02459--SRR11004532_01970	SRR11004533_01940--SRR11004533_01924--SRR11004533_01795	SRR11004534_00348--SRR11004534_00363--SRR11004534_01776	SRR11004535_01536--SRR11004535_01551--SRR11004535_01665	SRR11004536_02489--SRR11004536_01348--SRR11004536_01235	SRR11004537_01958--SRR11004537_01943--SRR11004537_01828	SRR11004538_00974--SRR11004538_00989--SRR11004538_00465	SRR11004539_01473--SRR11004539_01458--SRR11004539_01830	SRR11004540_00843--SRR11004540_01738--SRR11004540_00467	SRR11004541_01502--SRR11004541_01517--SRR11004541_00805	SRR11004542_00740--SRR11004542_00756--SRR11004542_00871	SRR11004543_01522--SRR11004543_01537--SRR11004543_02410	SRR11004544_01525--SRR11004544_01509--SRR11004544_01725	SRR11004545_01344--SRR11004545_01360--SRR11004545_01475	SRR11004546_01521--SRR11004546_01506--SRR11004546_01392	SRR11004547_01840--SRR11004547_01855--SRR11004547_02336	SRR11004548_02379--SRR11004548_02363--SRR11004548_00417	SRR11004549_01365--SRR11004549_01381--SRR11004549_01516	SRR11004550_01705--SRR11004550_01720--SRR11004550_01833	SRR11004551_01499--SRR11004551_01482--SRR11004551_01341	SRR11004552_01996--SRR11004552_01981--SRR11004552_01115	SRR11004553_01330--SRR11004553_01313--SRR11004553_01172	SRR11004554_01297--SRR11004554_01313--SRR11004554_01430	SRR11004555_01606--SRR11004555_01622--SRR11004555_01739	SRR11004556_01298--SRR11004556_01314--SRR11004556_01431	SRR12056053_01421--SRR12056053_01436--SRR12056053_01755	SRR12056163_01531--SRR12056163_01547--SRR12056163_02266	SRR12056166_00454--SRR12056166_00469--SRR12056166_00582	SRR12056174_02338--SRR12056174_01117--SRR12056174_00663	SRR12056308_01256--SRR12056308_01272--SRR12056308_01389	SRR12056311_00467--SRR12056311_00483--SRR12056311_00285	SRR12693181_02094--SRR12693181_02077--SRR12693181_01963	SRR12693190_01879--SRR12693190_01896--SRR12693190_02010	SRR12693196_02094--SRR12693196_02077--SRR12693196_01963	SRR12693206_01968--SRR12693206_01985--SRR12693206_02099	SRR12693217_02182--SRR12693217_02165--SRR12693217_02051	SRR12693218_01968--SRR12693218_01985--SRR12693218_02099	SRR12693219_02094--SRR12693219_02077--SRR12693219_01963	SRR12693220_01968--SRR12693220_01985--SRR12693220_02099	SRR12693222_02094--SRR12693222_02077--SRR12693222_01963	SRR12693260_01968--SRR12693260_01985--SRR12693260_02099	SRR12693265_01879--SRR12693265_01896--SRR12693265_02010	SRR12693267_02183--SRR12693267_02166--SRR12693267_02052	SRR12693268_02183--SRR12693268_02166--SRR12693268_02052	SRR12693269_01968--SRR12693269_01985--SRR12693269_02099	SRR12693270_02094--SRR12693270_02077--SRR12693270_01963	SRR12693271_02183--SRR12693271_02166--SRR12693271_02052	SRR12693272_01968--SRR12693272_01985--SRR12693272_02099	SRR12693273_02094--SRR12693273_02077--SRR12693273_01963	SRR12693289_02183--SRR12693289_02166--SRR12693289_02052	SRR12693290_02182--SRR12693290_02165--SRR12693290_02051	SRR12762903_00376--SRR12762903_00392--SRR12762903_00806	SRR13530715_02015--SRR13530715_02031--SRR13530715_02169	SRR13530737_02411--SRR13530737_02395--SRR13530737_02017	SRR13530759_01926--SRR13530759_01910--SRR13530759_01799	SRR13530763_02014--SRR13530763_02030--SRR13530763_02168	SRR13530783_02014--SRR13530783_02030--SRR13530783_02168	SRR13530784_02286--SRR13530784_02270--SRR13530784_02132	SRR13530785_02286--SRR13530785_02270--SRR13530785_02132	SRR13530792_02287--SRR13530792_02271--SRR13530792_02133	SRR13674887_02265--SRR13674887_02250--SRR13674887_01940	SRR13674888_02486--SRR13674888_02345--SRR13674888_01804	SRR13674889_01194--SRR13674889_01176--SRR13674889_01064	SRR13674890_02395--SRR13674890_02380--SRR13674890_02138	SRR13674891_02358--SRR13674891_02373--SRR13674891_02058	SRR14491919_01718--SRR14491919_01703--SRR14491919_01589	SRR14571941_01676--SRR14571941_01694--SRR14571941_01809	SRR16631590_02047--SRR16631590_02031--SRR16631590_01917	SRR16631687_02130--SRR16631687_02114--SRR16631687_02035	SRR19995384_01927--SRR19995384_01911--SRR19995384_01796	SRR19995404_01836--SRR19995404_01820--SRR19995404_01705	SRR19995405_01433--SRR19995405_01449--SRR19995405_01564	SRR19995406_01933--SRR19995406_01917--SRR19995406_01802	SRR19995407_01747--SRR19995407_01763--SRR19995407_01878	SRR19995408_01997--SRR19995408_02012--SRR19995408_02150	SRR19995409_02005--SRR19995409_01990--SRR19995409_01852	SRR19995411_02131--SRR19995411_02116--SRR19995411_02003	SRR19995412_01745--SRR19995412_01761--SRR19995412_01876	SRR19995413_01810--SRR19995413_01794--SRR19995413_01659	SRR19995414_01992--SRR19995414_02007--SRR19995414_02141	SRR19995415_01595--SRR19995415_01579--SRR19995415_01464	SRR19995416_01523--SRR19995416_01539--SRR19995416_01654	SRR19995417_01432--SRR19995417_01448--SRR19995417_01563	SRR19995418_01727--SRR19995418_01711--SRR19995418_01596	SRR19995420_01726--SRR19995420_01710--SRR19995420_01595	SRR19995422_01766--SRR19995422_01781--SRR19995422_01918	SRR20027742_02387--SRR20027742_02371--SRR20027742_02081	SRR20313630_02338--SRR20313630_02323--SRR20313630_02184	SRR20693367_01791--SRR20693367_01808--SRR20693367_01922	SRR21745898_02273--SRR21745898_02258--SRR21745898_02016	SRR21745902_02033--SRR21745902_02017--SRR21745902_01886	SRR2820294_01973--SRR2820294_01957--SRR2820294_01843	SRR2822469_02241--SRR2822469_02225--SRR2822469_02357	SRR3057117_01487--SRR3057117_01503--SRR3057117_01614	SRR3151882_02112--SRR3151882_02128--SRR3151882_01797	SRR3151883_02250--SRR3151883_02266--SRR3151883_01624	SRR4938467_02100--SRR4938467_02084--SRR4938467_01953	SRR4938469_01126--SRR4938469_01141--SRR4938469_01254	SRR4938470_01700--SRR4938470_01716--SRR4938470_01829	SRR4938471_01584--SRR4938471_01599--SRR4938471_01713	SRR4938472_00893--SRR4938472_00909--SRR4938472_01025	SRR4938473_02301--SRR4938473_02285--SRR4938473_02171	SRR4938474_02000--SRR4938474_02017 SRR4938474_02016--SRR4938474_02160	SRR4938475_01425--SRR4938475_01440--SRR4938475_01571	SRR4938476_00019--SRR4938476_00034--SRR4938476_00147	SRR4938477_01811--SRR4938477_01796--SRR4938477_01682	SRR4938478_01875--SRR4938478_01891--SRR4938478_02002	SRR5029746_01721--SRR5029746_01737--SRR5029746_01851	SRR5029764_00717--SRR5029764_00732--SRR5029764_00843	SRR5419951_02161--SRR5419951_02146--SRR5419951_02011	SRR5440743_01511--SRR5440743_01496--SRR5440743_01385	SRR6265703_02113--SRR6265703_02096--SRR6265703_01961	SRR6265704_02408--SRR6265704_02423--SRR6265704_01520	SRR6265705_01576--SRR6265705_01592--SRR6265705_01707	SRR6265707_01914--SRR6265707_01898--SRR6265707_01783	SRR6265708_01389--SRR6265708_01404--SRR6265708_01518	SRR6265709_01107--SRR6265709_01123--SRR6265709_01238	SRR7771798_01560--SRR7771798_01575--SRR7771798_01686	SRR9647826_01336--SRR9647826_01352--SRR9647826_01467	SRR9647862_01627--SRR9647862_01611--SRR9647862_01496	SRR9647876_02175--SRR9647876_02160--SRR9647876_02046	SS116_02475--SS116_02490--SS116_01478	SS410_01111--SS410_01127--SS410_01242	SS413_02648--SS413_02634--SS413_02265	SS45_02289--SS45_02274--SS45_02160	SS536_02590--SS536_02576--SS536_02265	SS543_02402--SS543_02387--SS543_02590	SS546_02308--SS546_02293--SS546_02180	SU8_02688--SU8_02672--SU8_00551	SW396_02012--SW396_02028--SW396_02169	s43_02361--s43_02346--s43_02232	sapro-ww2_P_01955--sapro-ww2_P_01940--sapro-ww2_P_01826	sapro-ww3_P_02290--sapro-ww3_P_02274--sapro-ww3_P_01950
group_11555		hypothetical protein	8	0	129	643	5.83942	100	inf	7.62468e-07	0.0029233	1.54672e-05	1	1	0	1	1	0.0792079	8	8	1	329	12558	690	1		119	119	119																																																																																																																																																																																																																																																																																															SRR11004167_01241	SRR11004168_01992	SRR11004169_02347	SRR11004170_02307					SRR11004175_02413					SRR11004180_02313									SRR11004189_02095								SRR11004197_02328
group_4082		hypothetical protein	8	0	129	643	5.83942	100	inf	7.62468e-07	0.0029233	1.54672e-05	2	2	0	0.5	0.5	0.029703	8	8	1	329	7963	1	7817	Hypothetical protein with no hits to refseq/uniprot/clusters/cdd/tigrfams/pfam overlapping another protein with hits	608	608	608																																																	22-05_02496																																																																																																																																																																																																																																																																																																		SRR11004219_02667	SRR11004220_02695		SRR11004222_02757		SRR11004224_02652																												SRR11004253_02654							SRR11004260_02639				SRR11004264_02608
immR		hypothetical protein	126	640	11	3	91.9708	0.466563	0.0536932	7.79358e-07	0.00298806	1.56443e-05	6	3	3	1	1	0.96875	766	775	1.02	329	3022				104	413	343	1146_02642	1815_01166	19-01_02095	19-02_02143	19-03_01434	19-04_02009	19-05_02267	19-06_01878	19-07_01801	19-08_02786	19-09_01800	19-10_01730	19-11_01562	19-12_01998	19-13_01597	19-14_01568	19-15_01606	19-16_02227	19-17_02132	19-18_01959	19-19_01785	19-20_01852	19-21_01896	19-23_P_02239	19-24_02127	19-25_02404	19-26_02146	19-28_01959	19-29_02038	19-32_01647	19-33_01598	19-35_02380	19-36_01787	19-38_01717	19-40_02047	19-42_01307	1A_02491	20-01_02499	20-02_04518	20-03_01575		20-05_01689	20-06_01906	20-07_01832	22-01_02153	22-02_02153	22-03_02258	22-04_01449	22-05_01786	22-06_01513	22-08_02153	2262_01777	3201_01569	3751_02474	396A_00297	429A_00309	55_02512	63_02386	7108_00388	725A_RS6_02027	735A_02278	758_SSAP_00622	889_01317	9325_02422	937_02516	9556_00061	9777_00936	AC34_01723	AG1_00854	ATCC15305_02463	B2_01010	BC4_01493	BWH3_02673	C006_02228	C007_01285	C008_01379	C011_01700	C012_02148	C013_01738	C014_01965	C015_01731	C016_02031	C017_01379	C018_01284	C019_02125	C020_02044	C021_01937	C022_01823	C023_01919	C024_01732	C025_02031	C026_02245	C027_01876	C028_01622	C029_01879	C030_02032	C031_01986	C032_00061	C033_01329	C034_01042	C035_02185	C037_01790	C038_02287	C039_02094	C040_01780	C041_01956	C042_02476	C043_01945	C044_01868	C045_00085	C046_02225	C047_01846	C048_02229	C050_00026	C051_00085	C052_01415	C053_01992	C054_02003	C059_02344	C064_02231	C065_01888	C066_01948	C067_02475	C068_00835	C069_01353	C070_01708	C071_02073	C072_01774	C073_01911	C074_02225	C075_01947	C076_01937	C077_01987	C078_01038	C079_01352	C080_02222	C081_01634	C083_02085	C084_02164	C085_01889	C086_01482	C087_01981	C089_00849	C092_01215	C093_00802	C097_02076	C099_01037	C101_00980	C102_01991	C103_01886	C104_02018	C105_01903	C106_02141	C107_01930	C108_02129	C109_01898	C110_01097	C111_00061	C112_01552	C113_00839	C114_01978	C115_01354	C116_02149	C118_01893	C119_01720	C120_00621	C121_02130	C122_02095	C123_01372	C124_01782	C125_01869	C127_01432	C136_02180	C201_01761	C221-2_01834	C229_01699	CE6_01827	Colony294_01447	DE0121_02318	DE0148_02225	DE0151_02212	DE0159_02115	DE0270_02141	DE0274_02014	DE0294_02148	DE0375_02404	DE0561_00187	DE0565_00971	DE0567_00174	DE0568_02171	DE0569_00963	DE0575_00969	DE0594_01766	DPC5671_01536	ERR10431371_02432	ERR10432294_02229	ERR10432305_02074	ERR10432413_01992	ERR10432446_02348	ERR10432572_01949	ERR10437034_01816	ERR10437731_01929	ERR10438810_01784	ERR10439023_02291	ERR10439024_02249	ERR10441444_01412	ERR3219573_01648	ERR3219813_01900	ERR3219814_02166	ERR3219906_01736	ERR3219910_02485	ERR3219911_01853	ERR3219913_01754	ERR3219914_02123	ERR3219916_02116	ERR3219921_02033	ERR3219922_02157	ERR3219923_01975	ERR3219927_01988	ERR3357297_01501	ERR3357298_01799	ERR3357301_01499		ERR3358313_01896	ERR3383522_01705		ERR4013741_01690	ERR4014870_02314	ERR4014873_01844	ERR4014875_02014	ERR4014883_02011	ERR4014983_01678	ERR4015000_02239	ERR4015080_01397	ERR4015318_02149	FXH-168_02022	GDH8C90P_02092	GDH8C97P_02180	GDY8P136P_01921	GDY8P168P_00292	HAF121_00202	JB027_00563	JBCB14_00302	KACC16562_00190	LK489_02053	NCTC7292_01843	NCTC7526_02578	NCTC7540_02490	NCTC7666_02433	NCTC7687_02524	NCTC7688_02717	NCTC7692_02530	troy_02199	SDC2_02017	SDD2_02275	SNUC1141_01016	SNUC1435_01094	SNUC1928_00862	SNUC2042_01348	SNUC2120_00425	SNUC2373_01540	SNUC2834_01654	SNUC3102_02092	SNUC3312_01448	SNUC3824_00774	SNUC4138_01333	SNUC4826_02378	SNUC5300_00899	SNUC5359_00318	SNUC5479_00536	SNUC946_01315	SRR10556786_02349	SRR10583088_01968	SRR10611087_01662	SRR11004154_01201	SRR11004155_01945	SRR11004156_02214 SRR11004156_02215	SRR11004157_01762		SRR11004159_02236	SRR11004160_01563	SRR11004161_01090	SRR11004162_01609	SRR11004164_01865	SRR11004165_01924	SRR11004166_01382			SRR11004169_01834			SRR11004172_01250	SRR11004173_02335	SRR11004174_02322		SRR11004176_01680	SRR11004177_01147	SRR11004178_02365	SRR11004179_02388	SRR11004180_01975	SRR11004181_00673	SRR11004182_01714	SRR11004183_02394	SRR11004184_02119	SRR11004185_02286	SRR11004186_01893	SRR11004187_02334	SRR11004188_02138	SRR11004189_02002	SRR11004190_02237	SRR11004191_02030	SRR11004192_01583		SRR11004194_01596		SRR11004196_02500	SRR11004197_01785		SRR11004199_01942	SRR11004200_01684	SRR11004201_01754	SRR11004202_01693	SRR11004203_01829	SRR11004204_01866	SRR11004205_01749	SRR11004206_01985	SRR11004207_01558	SRR11004208_02359	SRR11004209_01670	SRR11004210_01700 SRR11004210_01701	SRR11004211_01403	SRR11004212_01862	SRR11004213_02283	SRR11004214_02358	SRR11004215_02289	SRR11004216_02283	SRR11004217_01512	SRR11004218_01974	SRR11004219_01464	SRR11004220_01917	SRR11004221_01609	SRR11004222_01472	SRR11004223_02070	SRR11004224_02268 SRR11004224_02269	SRR11004225_01533	SRR11004226_01639	SRR11004227_02333	SRR11004228_02325	SRR11004229_01906	SRR11004230_01510	SRR11004231_02062	SRR11004232_01344	SRR11004233_01991	SRR11004234_01470	SRR11004235_02011	SRR11004236_02058	SRR11004237_01695	SRR11004238_02035 SRR11004238_02034	SRR11004239_02162	SRR11004240_01823	SRR11004241_01557	SRR11004243_02116	SRR11004244_01839	SRR11004245_01902	SRR11004246_02340	SRR11004247_01618	SRR11004248_01463	SRR11004249_01827	SRR11004250_01826	SRR11004251_01910	SRR11004252_02119 SRR11004252_02120	SRR11004253_02067	SRR11004254_01811	SRR11004255_02327	SRR11004256_01831	SRR11004257_01739	SRR11004258_01754	SRR11004259_02152	SRR11004260_01464	SRR11004261_01882	SRR11004262_01367	SRR11004263_01931	SRR11004264_01924	SRR11004265_01839	SRR11004266_01561	SRR11004267_02268	SRR11004268_02035	SRR11004269_01939	SRR11004270_02271	SRR11004271_01707	SRR11004272_02298	SRR11004273_02299	SRR11004274_02073	SRR11004275_02447	SRR11004276_01847	SRR11004277_01621	SRR11004278_02304	SRR11004279_01926	SRR11004280_02356	SRR11004281_02068	SRR11004282_02057		SRR11004284_01854	SRR11004285_02354	SRR11004286_01907	SRR11004287_02141	SRR11004288_01823	SRR11004289_02235	SRR11004290_02410	SRR11004291_02159	SRR11004292_02257	SRR11004293_01773	SRR11004294_01890	SRR11004295_02313	SRR11004296_02392	SRR11004297_01240	SRR11004298_02005	SRR11004299_01921	SRR11004300_01977	SRR11004301_01854	SRR11004302_02241	SRR11004303_01393	SRR11004304_01853	SRR11004305_01817	SRR11004306_01902	SRR11004307_02309	SRR11004308_02204	SRR11004309_01900	SRR11004310_02293	SRR11004311_01874	SRR11004312_01740	SRR11004313_01751	SRR11004314_01854	SRR11004315_02216	SRR11004316_01810	SRR11004317_02343	SRR11004318_01880	SRR11004319_02299	SRR11004320_01699	SRR11004321_00950	SRR11004322_02137	SRR11004323_02108	SRR11004324_02227	SRR11004325_01717	SRR11004326_01668	SRR11004327_01937	SRR11004328_02202	SRR11004329_01512	SRR11004330_02059	SRR11004331_01844	SRR11004332_01798	SRR11004333_02362	SRR11004334_01378	SRR11004335_02336	SRR11004336_02285	SRR11004337_02028	SRR11004338_01954	SRR11004339_01588	SRR11004340_01830	SRR11004341_02194	SRR11004342_02126	SRR11004343_01564	SRR11004344_01308	SRR11004346_01979	SRR11004347_00672	SRR11004348_01020	SRR11004349_00796	SRR11004350_00172	SRR11004351_02310	SRR11004352_01967	SRR11004353_02231	SRR11004354_01802	SRR11004355_02308	SRR11004356_02178	SRR11004357_02098	SRR11004358_01821 SRR11004358_01820	SRR11004359_01924	SRR11004360_02251	SRR11004361_00273	SRR11004362_01531	SRR11004363_02043	SRR11004364_01899	SRR11004365_01684	SRR11004366_02381	SRR11004367_01901	SRR11004368_02040	SRR11004369_02355	SRR11004370_02305	SRR11004371_02414	SRR11004372_02060	SRR11004373_01864	SRR11004374_02293	SRR11004375_02270	SRR11004376_00691	SRR11004377_01847	SRR11004378_02309	SRR11004379_01988	SRR11004380_02413	SRR11004381_01832	SRR11004382_01995	SRR11004383_01869	SRR11004384_02186	SRR11004385_01806	SRR11004386_01326	SRR11004387_01760	SRR11004388_02123	SRR11004389_02259	SRR11004390_01664	SRR11004391_02192	SRR11004392_02033	SRR11004393_02320	SRR11004394_01770	SRR11004395_02171	SRR11004396_02248	SRR11004397_01486	SRR11004398_01969	SRR11004399_01559	SRR11004400_02223	SRR11004401_01804	SRR11004402_02339	SRR11004403_01693	SRR11004404_01384	SRR11004405_01945	SRR11004406_02005	SRR11004407_02403	SRR11004408_02425	SRR11004409_02248	SRR11004410_01011	SRR11004411_01533	SRR11004412_01385	SRR11004413_02042	SRR11004414_02108	SRR11004415_02129	SRR11004416_01727	SRR11004417_01810	SRR11004418_02287	SRR11004419_02360	SRR11004420_01323	SRR11004421_01481	SRR11004422_01795	SRR11004423_01967	SRR11004424_02015	SRR11004425_02130	SRR11004426_01995	SRR11004427_01831	SRR11004428_01944	SRR11004429_02264	SRR11004430_02383	SRR11004431_02367	SRR11004432_01527	SRR11004433_02198	SRR11004434_01848	SRR11004435_01555	SRR11004436_01842	SRR11004437_02351	SRR11004438_01994	SRR11004439_02251	SRR11004440_02241	SRR11004441_01642	SRR11004442_02280	SRR11004443_01719	SRR11004444_02238	SRR11004445_02227	SRR11004446_02336	SRR11004447_02322	SRR11004448_02049	SRR11004449_02438	SRR11004450_02462	SRR11004451_01163	SRR11004452_02358	SRR11004453_02188	SRR11004454_00707	SRR11004455_02361	SRR11004456_02478	SRR11004457_02370	SRR11004458_01915	SRR11004459_02250	SRR11004460_02055	SRR11004461_02421	SRR11004462_02249	SRR11004463_02340	SRR11004464_01753	SRR11004465_01336	SRR11004466_02219	SRR11004467_01979	SRR11004468_02250	SRR11004469_02329	SRR11004470_01995	SRR11004471_01766	SRR11004472_01434	SRR11004473_01504	SRR11004474_01667	SRR11004475_02047	SRR11004476_01732	SRR11004477_02002		SRR11004479_01868	SRR11004480_02043	SRR11004481_01644	SRR11004482_02139	SRR11004483_01858	SRR11004484_01892	SRR11004485_01650	SRR11004486_01694	SRR11004487_01541	SRR11004488_01453	SRR11004489_01328	SRR11004490_01739	SRR11004491_02479	SRR11004492_02005	SRR11004493_01814	SRR11004494_02320	SRR11004495_01606	SRR11004498_01810	SRR11004499_01622	SRR11004500_02186	SRR11004501_02016	SRR11004502_01725	SRR11004503_01409	SRR11004504_01368	SRR11004505_01600	SRR11004506_01713	SRR11004507_01865	SRR11004508_01975	SRR11004509_01896	SRR11004510_01815	SRR11004511_02113	SRR11004512_01789	SRR11004513_01615	SRR11004514_01539	SRR11004515_01367	SRR11004516_01550	SRR11004517_01340	SRR11004518_01100	SRR11004519_01480	SRR11004520_01766	SRR11004521_01689	SRR11004522_01844	SRR11004523_01991	SRR11004524_01669	SRR11004525_01961	SRR11004526_02465	SRR11004527_01772	SRR11004528_00686	SRR11004529_02218	SRR11004530_01248	SRR11004531_02322	SRR11004532_01883	SRR11004533_01883	SRR11004534_00389	SRR11004535_01577	SRR11004536_01321	SRR11004537_01916	SRR11004538_01016	SRR11004539_01431	SRR11004540_00921	SRR11004541_01543	SRR11004542_00782	SRR11004543_01563	SRR11004544_01483	SRR11004545_01386	SRR11004546_01480	SRR11004547_01881	SRR11004548_01640	SRR11004549_01427	SRR11004550_01745	SRR11004551_01428	SRR11004552_01029	SRR11004553_01259	SRR11004554_01340 SRR11004554_01339	SRR11004555_01649 SRR11004555_01648	SRR11004556_01341 SRR11004556_01340	SRR12056053_01876	SRR12056163_02203	SRR12056166_00495	SRR12056174_01090	SRR12056308_01298	SRR12056311_00526	SRR12693181_02051	SRR12693190_01922	SRR12693196_02051	SRR12693206_02011	SRR12693217_02139	SRR12693218_02011	SRR12693219_02051	SRR12693220_02011	SRR12693222_02051	SRR12693260_02011	SRR12693265_01922	SRR12693267_02140	SRR12693268_02140	SRR12693269_02011	SRR12693270_02051	SRR12693271_02140	SRR12693272_02011	SRR12693273_02051	SRR12693289_02140	SRR12693290_02139	SRR12762903_00445	SRR13530715_02082	SRR13530737_01930	SRR13530759_01885	SRR13530763_02081	SRR13530783_02081	SRR13530784_02219	SRR13530785_02219	SRR13530792_02220	SRR13674887_02225	SRR13674888_02321	SRR13674889_01150	SRR13674890_02355	SRR13674891_02398	SRR14491919_01677	SRR14571941_01720	SRR16631590_02005	SRR16631687_02402	SRR19995384_01885	SRR19995404_01794	SRR19995405_01475	SRR19995406_01891	SRR19995407_01789	SRR19995408_02063	SRR19995409_01939	SRR19995411_02090	SRR19995412_01787	SRR19995413_01748	SRR19995414_02053	SRR19995415_01553	SRR19995416_01565	SRR19995417_01474	SRR19995418_01685	SRR19995420_01684	SRR19995422_01831	SRR20027742_02167	SRR20313630_02272	SRR20693367_01834	SRR21745898_02233	SRR21745902_01974	SRR2820294_01931	SRR2822469_02182	SRR3057117_01528	SRR3151882_02154	SRR3151883_02292	SRR4938467_02041	SRR4938469_01168	SRR4938470_01742	SRR4938471_01625	SRR4938472_00935	SRR4938473_02259	SRR4938474_02070	SRR4938475_01485	SRR4938476_00060	SRR4938477_01770	SRR4938478_01916	SRR5029746_01763	SRR5029764_00759	SRR5419951_02099	SRR5440743_01469	SRR6265703_02052	SRR6265704_02575	SRR6265705_01618	SRR6265707_01872	SRR6265708_01430	SRR6265709_01149	SRR7771798_01602	SRR9647826_01378	SRR9647862_01585	SRR9647876_02134	SS116_02515	SS410_01153	SS413_02609	SS45_02248	SS536_02526	SS543_02337	SS546_02267	SU8_02647	SW396_02080	s43_02320	sapro-ww2_P_01914	sapro-ww3_P_01862
group_2908		hypothetical protein	11	3	126	640	8.0292	99.5334	18.6243	7.79358e-07	0.00298806	1.56443e-05	5	2	3	1	1	0.9375	14	14	1	329	10098	1	5114		491	776	727																																																																																																																																		C074_00528																																																			DE0151_01333																																																																																																																			SRR11004176_02450																SRR11004192_02456		SRR11004194_02470							SRR11004201_02464																										SRR11004227_00868	SRR11004228_00863	SRR11004229_00599																SRR11004246_00599	SRR11004247_00599	SRR11004248_00599																			SRR11004267_00805																																																																																																											SRR11004375_00078
group_575		hypothetical protein	7	140	130	503	5.10949	78.2271	0.193462	9.03582e-07	0.00346433	1.80434e-05	33	6	28	6.61877e-05	0.000324063	0.049505	147	147	1	329	10631	1	5734		329	329	329		1815_01337																19-16_01675					19-21_00073	19-23_P_00951	19-24_00102		19-26_00797								19-40_00648						20-04_02110	20-05_02232		20-07_00108				22-04_02329				2262_01291												9325_02184							B2_02588							C012_01295				C016_02511									C025_02430	C026_00097												C039_00107	C040_02225		C042_00098				C046_01271			C050_00965	C051_02399							C066_00104							C073_02448		C075_00103		C077_00109			C080_01276						C087_02517								C103_02306										C113_01639										C124_02388	C125_02421			C201_02000	C221-2_01756							DE0159_00237					DE0561_01553	DE0565_01559			DE0569_01227				ERR10431371_01002	ERR10432294_00089		ERR10432413_02310			ERR10437034_01940					ERR10441444_02154		ERR3219813_00718				ERR3219911_02380		ERR3219914_00098		ERR3219921_02384								ERR3358313_02199											ERR4015318_00102						HAF121_01170		JBCB14_00844																																	SRR11004155_00673								SRR11004164_02365		SRR11004166_02330																																																SRR11004214_00104							SRR11004221_00447				SRR11004225_02316	SRR11004226_02254																SRR11004243_01624																						SRR11004265_02316				SRR11004269_02352		SRR11004271_00644	SRR11004272_00955		SRR11004274_02300			SRR11004277_02624	SRR11004278_02457				SRR11004282_00735			SRR11004285_00090					SRR11004290_00957			SRR11004293_02326									SRR11004302_00099									SRR11004311_02460				SRR11004315_00042		SRR11004317_00103						SRR11004323_02131						SRR11004329_02288			SRR11004332_01278															SRR11004348_01491							SRR11004355_01336				SRR11004359_00563										SRR11004369_00094						SRR11004375_00098							SRR11004382_02381														SRR11004396_00198						SRR11004402_00098			SRR11004405_02463			SRR11004408_01003			SRR11004411_00637				SRR11004415_01325				SRR11004419_00951		SRR11004421_01993							SRR11004428_02403															SRR11004443_00663		SRR11004445_00995				SRR11004449_00104	SRR11004450_00990		SRR11004452_00103				SRR11004456_00989	SRR11004457_00951	SRR11004458_02285					SRR11004463_00780								SRR11004471_00021						SRR11004477_02236							SRR11004484_00032						SRR11004490_00112		SRR11004492_01337		SRR11004494_02174								SRR11004504_00647			SRR11004507_00098			SRR11004510_02444										SRR11004520_00151			SRR11004523_00097						SRR11004529_00095			SRR11004532_00739								SRR11004540_00641					SRR11004545_02418																																							SRR13530715_01368	SRR13530737_02533	SRR13530759_00112	SRR13530763_00734	SRR13530783_00734	SRR13530784_01367	SRR13530785_01367	SRR13530792_01367			SRR13674889_01580							SRR19995384_02306	SRR19995404_02305	SRR19995405_02406	SRR19995406_02314	SRR19995407_02359				SRR19995412_02400	SRR19995413_00485			SRR19995416_02402		SRR19995418_02407	SRR19995420_02405			SRR20313630_00116			SRR21745902_00643									SRR4938471_00111	SRR4938472_02254			SRR4938475_01034	SRR4938476_00934									SRR6265705_02578							SRR9647876_00111					SS536_01334	SS543_01330
iolS_2--group_5114--group_3436--group_5116--group_5113	----adhR----	Aldo-keto reductase IolS--hypothetical protein--HTH-type transcriptional regulator AdhR--putative oxidoreductase/MSMEI_2347--hypothetical protein	3	105	134	538	2.18978	83.6703	0.114712	9.60808e-07	0.00368374	1.86047e-05	16	2	15	0.000518799	0.00418091	0.21875	108--108--108--108--108	108--108--108--108--108	1--1--1--1--1	329--329--329--329--329	2324--2325--1251--1250--2326	1--1--1--1--1	1027--1026--1029--1028--1025	--------	965--485--425--848--647	965--485--434--848--647	965--485--427--848--647	--------	--------	--------	--------	--------	--------	--------	19-06_01709--19-06_01708--19-06_01711--19-06_01710--19-06_01707	--------	--------	--------	--------	--------	--------	--------	--------	--------	--------	19-17_02342--19-17_02341--19-17_02344--19-17_02343--19-17_02340	--------	--------	--------	--------	--------	--------	--------	--------	19-28_02151--19-28_02150--19-28_02153--19-28_02152--19-28_02149	--------	--------	--------	--------	--------	--------	--------	--------	--------	--------	--------	--------	--------	--------	--------	--------	--------	--------	--------	--------	--------	--------	--------	--------	--------	--------	--------	--------	--------	--------	--------	--------	--------	--------	--------	--------	--------	--------	9777_01607--9777_01608--9777_01605--9777_01606--9777_01609	--------	--------	--------	--------	--------	--------	--------	--------	--------	C011_01869--C011_01870--C011_01867--C011_01868--C011_01871	--------	--------	--------	--------	C016_02318--C016_02317--C016_02320--C016_02319--C016_02316	--------	--------	--------	--------	--------	--------	--------	--------	--------	--------	--------	--------	C029_01711--C029_01710--C029_01713--C029_01712--C029_01709	--------	--------	--------	--------	--------	--------	--------	--------	--------	--------	--------	--------	C043_01775--C043_01774--C043_01777--C043_01776--C043_01773	--------	--------	--------	C047_01677--C047_01676--C047_01679--C047_01678--C047_01675	--------	--------	--------	C052_01244--C052_01243--C052_01246--C052_01245--C052_01242	--------	--------	--------	--------	C065_01717--C065_01716--C065_01719--C065_01718--C065_01715	--------	--------	--------	C069_01524--C069_01525--C069_01522--C069_01523--C069_01526	--------	--------	C072_01604--C072_01603--C072_01606--C072_01605--C072_01602	C073_01740--C073_01739--C073_01742--C073_01741--C073_01738	--------	--------	--------	--------	--------	C079_01521--C079_01522--C079_01519--C079_01520--C079_01523	--------	--------	--------	--------	--------	--------	C087_02334--C087_02333--C087_02336--C087_02335--C087_02332	--------	--------	--------	C097_01326--C097_01327--C097_01324--C097_01325--C097_01328	--------	--------	--------	--------	--------	C105_01711--C105_01710--C105_01713--C105_01712--C105_01709	--------	--------	--------	C109_02276--C109_02275--C109_02278--C109_02277--C109_02274	--------	--------	--------	--------	--------	C115_01522--C115_01523--C115_01520--C115_01521--C115_01524	C116_01389--C116_01390--C116_01387--C116_01388--C116_01391	--------	--------	--------	--------	--------	--------	--------	C125_01699--C125_01698--C125_01701--C125_01700--C125_01697	--------	--------	--------	--------	--------	CE6_01765--CE6_01764--CE6_01767--CE6_01766--CE6_01763	--------	--------	--------	--------	--------	--------	--------	--------	--------	--------	--------	--------	--------	--------	--------	--------	--------	--------	--------	--------	ERR10432413_01712--ERR10432413_01713--ERR10432413_01710--ERR10432413_01711--ERR10432413_01714	--------	--------	--------	ERR10437731_02142--ERR10437731_02143--ERR10437731_02140--ERR10437731_02141--ERR10437731_02144	ERR10438810_02300--ERR10438810_02299--ERR10438810_02302--ERR10438810_02301--ERR10438810_02298	--------	--------	--------	ERR3219573_01841--ERR3219573_01842--ERR3219573_01839--ERR3219573_01840--ERR3219573_01843	--------	--------	ERR3219906_01891--ERR3219906_01890--ERR3219906_01893--ERR3219906_01892--ERR3219906_01889	ERR3219910_01656--ERR3219910_01657--ERR3219910_01654--ERR3219910_01655--ERR3219910_01658	--------	ERR3219913_01902--ERR3219913_01901--ERR3219913_01904--ERR3219913_01903--ERR3219913_01900	--------	--------	--------	--------	--------	ERR3219927_02139--ERR3219927_02140--ERR3219927_02137--ERR3219927_02138--ERR3219927_02141	--------	--------	--------	--------	--------	--------	--------	--------	ERR4014870_02234--ERR4014870_02233--ERR4014870_02236--ERR4014870_02235--ERR4014870_02232	ERR4014873_02403--ERR4014873_02402--ERR4014873_02405--ERR4014873_02404--ERR4014873_02401	--------	--------	ERR4014983_02206--ERR4014983_02207--ERR4014983_02204--ERR4014983_02205--ERR4014983_02208	--------	--------	--------	--------	--------	--------	--------	--------	--------	--------	--------	--------	--------	--------	--------	--------	--------	--------	--------	--------	--------	--------	--------	--------	--------	--------	--------	--------	SNUC2373_02477--SNUC2373_02478--SNUC2373_02475--SNUC2373_02476--SNUC2373_02479	--------	--------	--------	--------	--------	--------	--------	--------	--------	--------	--------	--------	--------	--------	--------	--------	--------	--------	--------	SRR11004160_02427--SRR11004160_02428--SRR11004160_02425--SRR11004160_02426--SRR11004160_02429	--------	--------	--------	--------	--------	--------	--------	--------	--------	--------	--------	--------	--------	--------	--------	--------	--------	--------	--------	--------	--------	--------	--------	--------	--------	--------	--------	--------	--------	--------	--------	--------	--------	--------	--------	--------	--------	--------	--------	--------	--------	--------	--------	--------	--------	--------	--------	--------	--------	--------	--------	--------	--------	--------	--------	--------	--------	--------	--------	--------	--------	--------	--------	--------	--------	--------	--------	--------	--------	--------	--------	--------	--------	--------	--------	--------	--------	--------	--------	--------	--------	--------	--------	--------	--------	--------	--------	--------	--------	--------	--------	--------	--------	--------	--------	--------	--------	--------	--------	SRR11004262_01538--SRR11004262_01539--SRR11004262_01536--SRR11004262_01537--SRR11004262_01540	--------	--------	SRR11004265_01670--SRR11004265_01669--SRR11004265_01672--SRR11004265_01671--SRR11004265_01668	SRR11004266_02371--SRR11004266_02370--SRR11004266_02373--SRR11004266_02372--SRR11004266_02369	--------	--------	--------	--------	--------	--------	--------	--------	--------	--------	--------	--------	--------	--------	SRR11004281_01899--SRR11004281_01898--SRR11004281_01901--SRR11004281_01900--SRR11004281_01897	SRR11004282_01887--SRR11004282_01886--SRR11004282_01889--SRR11004282_01888--SRR11004282_01885	--------	SRR11004284_01569--SRR11004284_01568--SRR11004284_01571--SRR11004284_01570--SRR11004284_01567	--------	--------	--------	--------	--------	--------	SRR11004291_00703--SRR11004291_00702--SRR11004291_00705--SRR11004291_00704--SRR11004291_00701	--------	SRR11004293_02714--SRR11004293_02715--SRR11004293_02712--SRR11004293_02713--SRR11004293_02716	SRR11004294_01569--SRR11004294_01568--SRR11004294_01571--SRR11004294_01570--SRR11004294_01567	--------	--------	--------	SRR11004298_01837--SRR11004298_01836--SRR11004298_01839--SRR11004298_01838--SRR11004298_01835	--------	--------	SRR11004301_01569--SRR11004301_01568--SRR11004301_01571--SRR11004301_01570--SRR11004301_01567	--------	SRR11004303_01555--SRR11004303_01556--SRR11004303_01553--SRR11004303_01554--SRR11004303_01557	SRR11004304_01568--SRR11004304_01567--SRR11004304_01570--SRR11004304_01569--SRR11004304_01566	SRR11004305_01649--SRR11004305_01648--SRR11004305_01651--SRR11004305_01650--SRR11004305_01647	--------	--------	--------	--------	--------	SRR11004311_01609--SRR11004311_01610--SRR11004311_01607--SRR11004311_01608--SRR11004311_01611	SRR11004312_01912--SRR11004312_01913--SRR11004312_01910--SRR11004312_01911--SRR11004312_01914	SRR11004313_01921--SRR11004313_01922--SRR11004313_01919--SRR11004313_01920--SRR11004313_01923	--------	SRR11004315_02046--SRR11004315_02045--SRR11004315_02048--SRR11004315_02047--SRR11004315_02044	--------	--------	SRR11004318_02049--SRR11004318_02050--SRR11004318_02047--SRR11004318_02048--SRR11004318_02051	--------	--------	--------	--------	SRR11004323_01406--SRR11004323_01405--SRR11004323_01408--SRR11004323_01407--SRR11004323_01404	--------	SRR11004325_01888--SRR11004325_01889--SRR11004325_01886--SRR11004325_01887--SRR11004325_01890	SRR11004326_01838--SRR11004326_01837--SRR11004326_01840--SRR11004326_01839--SRR11004326_01836	SRR11004327_02086--SRR11004327_02085--SRR11004327_02088--SRR11004327_02087--SRR11004327_02084	--------	SRR11004329_01315--SRR11004329_01314--SRR11004329_01317--SRR11004329_01316--SRR11004329_01313	SRR11004330_01890--SRR11004330_01889--SRR11004330_01892--SRR11004330_01891--SRR11004330_01888	--------	--------	--------	SRR11004334_01207--SRR11004334_01206--SRR11004334_01209--SRR11004334_01208--SRR11004334_01205	--------	--------	--------	SRR11004338_01634--SRR11004338_01633--SRR11004338_01636--SRR11004338_01635--SRR11004338_01632	--------	--------	--------	--------	--------	--------	--------	--------	--------	--------	--------	--------	--------	--------	SRR11004354_02287--SRR11004354_02286--SRR11004354_02289--SRR11004354_02288--SRR11004354_02285	--------	--------	--------	--------	--------	--------	--------	--------	--------	--------	--------	--------	SRR11004367_02123--SRR11004367_02124--SRR11004367_02121--SRR11004367_02122--SRR11004367_02125	--------	--------	--------	--------	SRR11004372_01892--SRR11004372_01891--SRR11004372_01894--SRR11004372_01893--SRR11004372_01890	--------	--------	--------	--------	--------	--------	--------	--------	--------	SRR11004382_01715--SRR11004382_01716--SRR11004382_01713--SRR11004382_01714--SRR11004382_01717	--------	--------	--------	--------	--------	--------	--------	--------	SRR11004391_02616--SRR11004391_02615--SRR11004391_02618--SRR11004391_02617--SRR11004391_02614	--------	--------	--------	SRR11004395_02002--SRR11004395_02001--SRR11004395_02004--SRR11004395_02003--SRR11004395_02000	--------	SRR11004397_01657--SRR11004397_01658--SRR11004397_01655--SRR11004397_01656--SRR11004397_01659	--------	--------	--------	--------	--------	--------	SRR11004404_01556--SRR11004404_01557--SRR11004404_01554--SRR11004404_01555--SRR11004404_01558	SRR11004405_01779--SRR11004405_01778--SRR11004405_01781--SRR11004405_01780--SRR11004405_01777	--------	--------	--------	--------	SRR11004410_01691--SRR11004410_01690--SRR11004410_01693--SRR11004410_01692--SRR11004410_01689	SRR11004411_01718--SRR11004411_01719--SRR11004411_01716--SRR11004411_01717--SRR11004411_01720	SRR11004412_01557--SRR11004412_01558--SRR11004412_01555--SRR11004412_01556--SRR11004412_01559	--------	--------	--------	SRR11004416_01896--SRR11004416_01897--SRR11004416_01894--SRR11004416_01895--SRR11004416_01898	--------	--------	--------	SRR11004420_01493--SRR11004420_01494--SRR11004420_01491--SRR11004420_01492--SRR11004420_01495	--------	--------	--------	--------	--------	SRR11004426_01710--SRR11004426_01709--SRR11004426_01712--SRR11004426_01711--SRR11004426_01708	SRR11004427_01662--SRR11004427_01661--SRR11004427_01664--SRR11004427_01663--SRR11004427_01660	SRR11004428_02113--SRR11004428_02114--SRR11004428_02111--SRR11004428_02112--SRR11004428_02115	--------	--------	--------	--------	--------	SRR11004434_01675--SRR11004434_01674--SRR11004434_01677--SRR11004434_01676--SRR11004434_01673	--------	--------	--------	--------	--------	--------	--------	--------	--------	--------	--------	--------	--------	SRR11004448_01913--SRR11004448_01912--SRR11004448_01915--SRR11004448_01914--SRR11004448_01911	--------	--------	--------	--------	--------	SRR11004454_01789--SRR11004454_01790--SRR11004454_01787--SRR11004454_01788--SRR11004454_01791	--------	--------	--------	--------	SRR11004459_01535--SRR11004459_01534--SRR11004459_01537--SRR11004459_01536--SRR11004459_01533	SRR11004460_01886--SRR11004460_01885--SRR11004460_01888--SRR11004460_01887--SRR11004460_01884	--------	--------	--------	--------	--------	--------	--------	--------	--------	--------	SRR11004471_02106--SRR11004471_02107--SRR11004471_02104--SRR11004471_02105--SRR11004471_02108	SRR11004472_01604--SRR11004472_01605--SRR11004472_01602--SRR11004472_01603--SRR11004472_01606	SRR11004473_01325--SRR11004473_01324--SRR11004473_01327--SRR11004473_01326--SRR11004473_01323	SRR11004474_01860--SRR11004474_01861--SRR11004474_01858--SRR11004474_01859--SRR11004474_01862	--------	--------	SRR11004477_01810--SRR11004477_01809--SRR11004477_01812--SRR11004477_01811--SRR11004477_01808	SRR11004478_02693--SRR11004478_02694--SRR11004478_02691--SRR11004478_02692--SRR11004478_02695	--------	--------	--------	--------	--------	SRR11004484_02085--SRR11004484_02086--SRR11004484_02083--SRR11004484_02084--SRR11004484_02087	--------	--------	SRR11004487_02022--SRR11004487_02023--SRR11004487_02020--SRR11004487_02021--SRR11004487_02024	--------	--------	--------	--------	--------	--------	--------	--------	--------	--------	--------	--------	--------	--------	--------	--------	--------	--------	--------	--------	--------	--------	--------	--------	--------	--------	--------	--------	--------	--------	SRR11004520_01926--SRR11004520_01927--SRR11004520_01924--SRR11004520_01925--SRR11004520_01928	SRR11004521_02367--SRR11004521_02368--SRR11004521_02365--SRR11004521_02366--SRR11004521_02369	--------	--------	--------	--------	--------	SRR11004527_02027--SRR11004527_02028--SRR11004527_02025--SRR11004527_02026--SRR11004527_02029	SRR11004528_00856--SRR11004528_00857--SRR11004528_00854--SRR11004528_00855--SRR11004528_00858	--------	SRR11004530_01078--SRR11004530_01077--SRR11004530_01080--SRR11004530_01079--SRR11004530_01076	--------	--------	--------	--------	--------	--------	--------	--------	--------	--------	--------	--------	--------	--------	--------	--------	--------	--------	--------	--------	SRR11004551_02805--SRR11004551_02804--SRR11004551_02807--SRR11004551_02806--SRR11004551_02803	--------	SRR11004553_02102--SRR11004553_02101--SRR11004553_02104--SRR11004553_02103--SRR11004553_02100	--------	--------	--------	--------	SRR12056163_01947--SRR12056163_01948--SRR12056163_01945--SRR12056163_01946--SRR12056163_01949	--------	--------	--------	SRR12056311_01215--SRR12056311_01214--SRR12056311_01217--SRR12056311_01216--SRR12056311_01213	--------	--------	--------	--------	--------	--------	--------	--------	--------	--------	--------	--------	--------	--------	--------	--------	--------	--------	--------	--------	SRR12762903_02402--SRR12762903_02401--SRR12762903_02404--SRR12762903_02403--SRR12762903_02400	--------	--------	--------	--------	--------	--------	--------	--------	--------	--------	--------	--------	--------	--------	--------	--------	--------	--------	--------	--------	--------	--------	--------	--------	--------	--------	--------	--------	--------	--------	--------	--------	--------	--------	--------	--------	--------	--------	SRR21745902_01778--SRR21745902_01777--SRR21745902_01780--SRR21745902_01779--SRR21745902_01776	--------	SRR2822469_01849--SRR2822469_01848--SRR2822469_01851--SRR2822469_01850--SRR2822469_01847	--------	--------	--------	SRR4938467_02498--SRR4938467_02499--SRR4938467_02496--SRR4938467_02497--SRR4938467_02500	--------	--------	--------	--------	--------	--------	--------	--------	--------	--------	--------	--------	--------	--------	--------	--------	--------	SRR6265707_01701--SRR6265707_01700--SRR6265707_01703--SRR6265707_01702--SRR6265707_01699	--------	--------	--------	--------	--------	--------	--------	--------	--------	--------	--------	--------	--------	--------	--------	--------	--------	sapro-ww3_P_02431--sapro-ww3_P_02430--sapro-ww3_P_02433--sapro-ww3_P_02432--sapro-ww3_P_02429
group_92		hypothetical protein	3	105	134	538	2.18978	83.6703	0.114712	9.60808e-07	0.00368374	1.86047e-05	33	2	31	1.30851e-07	1.30851e-07	0.00990099	108	112	1.04	329	10050	1	5138		317	356	332									19-07_02116	19-08_01888																	19-26_00823										1A_01096																														9777_00630						BWH3_01175	C006_01316								C016_02542										C026_00073			C029_02392		C031_00606										C042_00079	C043_02465																												C080_01300						C087_02548								C103_02328																				C124_02410				C201_02024					DE0121_02762		DE0151_01336						DE0561_01578	DE0565_01584			DE0569_01202					ERR10432294_00060			ERR10432446_00061																														ERR4014873_02481																					NCTC7687_01115				SDC2_00090																				SRR10611087_02562	SRR11004154_00004											SRR11004166_02308																																																							SRR11004221_00420				SRR11004225_02289	SRR11004226_02281																																						SRR11004265_02289				SRR11004269_02328					SRR11004274_02325			SRR11004277_02251				SRR11004281_00075	SRR11004282_00018 SRR11004282_00758								SRR11004290_00987	SRR11004291_01968		SRR11004293_02298 SRR11004293_02743	SRR11004294_02169				SRR11004298_01249				SRR11004302_00074		SRR11004304_02275							SRR11004311_00018				SRR11004315_00762 SRR11004315_00019		SRR11004317_00074	SRR11004318_00080											SRR11004329_02263	SRR11004330_01298																								SRR11004355_01363														SRR11004369_00072			SRR11004372_00080																	SRR11004389_00071					SRR11004394_02035	SRR11004395_01298	SRR11004396_00173	SRR11004397_02137					SRR11004402_00069			SRR11004405_02436	SRR11004406_02202					SRR11004411_02059								SRR11004419_00976		SRR11004421_02024			SRR11004424_02089																					SRR11004445_01020		SRR11004447_00069					SRR11004452_00077					SRR11004457_00976			SRR11004460_01298					SRR11004465_02097						SRR11004471_02858		SRR11004473_02314					SRR11004478_02019						SRR11004484_00002 SRR11004484_02493							SRR11004491_00693	SRR11004492_01315		SRR11004494_02203														SRR11004510_02417	SRR11004511_00075	SRR11004512_00075							SRR11004519_02361		SRR11004521_02292		SRR11004523_00073							SRR11004530_02145										SRR11004540_01277					SRR11004545_02396	SRR11004546_02351					SRR11004551_02490																																SRR12762903_02117																SRR16631590_02258		SRR19995384_02328	SRR19995404_02327	SRR19995405_02384	SRR19995406_02336	SRR19995407_02337				SRR19995412_02421	SRR19995413_00508			SRR19995416_02380		SRR19995418_02385	SRR19995420_02383						SRR21745902_00612								SRR4938470_02478						SRR4938476_00909			SRR5029746_02331
group_455		hypothetical protein	3	106	134	537	2.18978	83.5148	0.113419	9.97965e-07	0.0038262	1.92271e-05	27	3	25	5.64754e-06	4.92334e-05	0.00990099	109	113	1.04	329	7971	1	7819		446	989	976								19-06_02607	19-07_02680		19-09_02495	19-10_02416			19-13_02557					19-18_02723	19-19_02563	19-20_02542					19-26_02611				19-33_02542		19-36_02432	19-38_02527	19-40_02663				20-02_04680		20-04_02944 20-04_02943	20-05_02852		20-07_02530					22-05_02498																								BWH3_00420			C008_02637				C014_02490			C017_02647					C022_02633					C027_02596				C031_02580							C039_02534								C047_02389		C050_02764			C053_02522								C069_02699		C071_02545			C074_02755		C076_02698	C077_02573																								C110_02718										C121_02603	C122_02563								C229_02470					DE0151_00243 DE0151_00259									DE0568_00287			DE0594_00294			ERR10432294_02191													ERR3219814_02581								ERR3219922_02540	ERR3219923_02539															ERR4015000_02428	ERR4015080_02625				GDH8C97P_02801												NCTC7687_00020 NCTC7687_00029														SNUC3312_02149																																																																		SRR11004210_02459											SRR11004221_02574														SRR11004235_02579							SRR11004243_02587																														SRR11004273_02523			SRR11004276_02674											SRR11004287_02463	SRR11004288_02637								SRR11004296_02601			SRR11004299_02637 SRR11004299_02500	SRR11004300_02445																					SRR11004321_02575															SRR11004336_02572													SRR11004350_02485							SRR11004357_02136			SRR11004360_02547				SRR11004364_02508	SRR11004365_02530			SRR11004368_02556											SRR11004379_02470		SRR11004381_02467			SRR11004384_02535				SRR11004388_02625						SRR11004394_02547		SRR11004396_02673																				SRR11004416_02607	SRR11004417_02498						SRR11004423_02545	SRR11004424_02652	SRR11004425_02545										SRR11004435_02602	SRR11004436_02562			SRR11004439_02524			SRR11004442_02543									SRR11004451_02662							SRR11004458_02611																									SRR11004483_02480																SRR11004501_02622													SRR11004514_02652	SRR11004515_02542													SRR11004528_02426																						SRR11004550_02515		SRR11004552_02468																																SRR13530715_02663	SRR13530737_02564	SRR13530759_02582	SRR13530763_02659	SRR13530783_02642	SRR13530784_02624	SRR13530785_02627	SRR13530792_02625															SRR19995408_02614																			SRR3057117_02462				SRR4938469_02557					SRR4938474_02703				SRR4938478_02521										SRR6265709_02564						SS410_02665					SS546_02704
thiG		Thiazole synthase	34	304	103	339	24.8175	52.7216	0.368102	1.04996e-06	0.00402554	2.01277e-05	29	10	19	0.136046	0.136046	0.5625	338	348	1.03	329	2045	1	1779		488	767	766	1146_01651	1815_00977	19-01_02604			19-04_02617	19-05_02673		19-07_02526	19-08_02647		19-10_02689						19-16_02674		19-18_02213			19-21_01254		19-24_01939				19-29_01852			19-35_02044			19-40_02743	19-42_01493	1A_00111	20-01_03210	20-02_00356			20-05_02662			22-01_01961	22-02_01961					22-08_01961	2262_01965	3201_01223	3751_01707			55_00347	63_02575	7108_00572		735A_00342	758_SSAP_02612	889_01165	9325_02610	937_01100					ATCC15305_02602		BC4_02639	BWH3_00520			C008_01565		C012_01959			C015_01917		C017_01565								C025_01843	C026_02057		C028_02653		C030_02570		C032_02664		C034_01228	C035_02639		C038_02060				C042_02103			C045_02684	C046_02037			C050_02787	C051_02678					C064_02608		C066_02136	C067_01540	C068_02534							C075_02135			C078_01224		C080_02034			C084_02540	C085_02439	C086_01296		C089_00655	C092_01029		C097_02708	C099_01224		C102_02588		C104_02555									C113_02621					C119_02641							C127_02667		C201_02635	C221-2_02688					DE0148_02037		DE0159_02303		DE0274_00202		DE0375_02217	DE0561_00113	DE0565_00117	DE0567_00073		DE0569_00113	DE0575_00102			ERR10431371_01760	ERR10432294_02415	ERR10432305_02184		ERR10432446_02279	ERR10432572_02272		ERR10437731_02505		ERR10439023_01964	ERR10439024_02361			ERR3219813_02698	ERR3219814_01972 ERR3219814_02668			ERR3219911_02041	ERR3219913_02677	ERR3219914_01935	ERR3219916_01922	ERR3219921_01845	ERR3219922_02613	ERR3219923_02612	ERR3219927_02671														ERR4015000_02345 ERR4015000_02658	ERR4015080_01211	ERR4015318_01961	FXH-168_01823	GDH8C90P_01201	GDH8C97P_02277	GDY8P136P_00681	GDY8P168P_00621		JB027_00602		KACC16562_02618		NCTC7292_02605 NCTC7292_02648	NCTC7526_00161	NCTC7540_00145	NCTC7666_00083	NCTC7687_00117	NCTC7688_00256	NCTC7692_00140					SNUC1435_01268															SRR10556786_02124	SRR10583088_02379		SRR11004154_01002	SRR11004155_02376 SRR11004155_02728				SRR11004159_02350				SRR11004164_01677																								SRR11004188_02543		SRR11004190_01989														SRR11004204_02359						SRR11004210_02582		SRR11004212_02450	SRR11004213_02375	SRR11004214_02104	SRR11004215_02035	SRR11004216_02375																	SRR11004233_02220							SRR11004240_02118		SRR11004243_02705		SRR11004245_02251				SRR11004249_02036	SRR11004250_02022	SRR11004251_02027			SRR11004254_01999 SRR11004254_02662	SRR11004255_01990				SRR11004259_02552									SRR11004268_01822	SRR11004269_01745	SRR11004270_01926		SRR11004272_02208	SRR11004273_01633	SRR11004274_02182	SRR11004275_02067	SRR11004276_02742		SRR11004278_01983	SRR11004279_02273	SRR11004280_02038			SRR11004283_02249		SRR11004285_02241	SRR11004286_02674			SRR11004289_01979	SRR11004290_02298		SRR11004292_01929			SRR11004295_02213	SRR11004296_02170						SRR11004302_02473			SRR11004305_02526		SRR11004307_02402	SRR11004308_02100		SRR11004310_02388							SRR11004317_02103		SRR11004319_02210				SRR11004323_02608	SRR11004324_02034		SRR11004326_02528	SRR11004327_02475	SRR11004328_02006				SRR11004332_01986	SRR11004333_02036		SRR11004335_02086	SRR11004336_02380	SRR11004337_01949		SRR11004339_01990	SRR11004340_02765	SRR11004341_02305	SRR11004342_02337		SRR11004344_01591	SRR11004346_01066					SRR11004351_01085		SRR11004353_02347		SRR11004355_01606	SRR11004356_01918	SRR11004357_02307		SRR11004359_02126	SRR11004360_02346			SRR11004363_02410	SRR11004364_01987	SRR11004365_02644	SRR11004366_02036	SRR11004367_02517	SRR11004368_02669	SRR11004369_02439	SRR11004370_02045	SRR11004371_02059			SRR11004374_02362	SRR11004375_02074	SRR11004376_00877	SRR11004377_01633	SRR11004378_01769	SRR11004379_02400	SRR11004380_01210	SRR11004381_02572			SRR11004384_02603	SRR11004385_02201			SRR11004388_02728	SRR11004389_02125				SRR11004393_02102	SRR11004394_02632								SRR11004402_02099	SRR11004403_02609			SRR11004406_02670	SRR11004407_02160	SRR11004408_02217					SRR11004413_01846	SRR11004414_02210	SRR11004415_01933			SRR11004418_02048	SRR11004419_02183		SRR11004421_01295		SRR11004423_02638	SRR11004424_02716	SRR11004425_02324				SRR11004429_02106	SRR11004430_02048	SRR11004431_02115	SRR11004432_01949	SRR11004433_02081		SRR11004435_02665	SRR11004436_02630	SRR11004437_02243	SRR11004438_02563	SRR11004439_02346	SRR11004440_02359		SRR11004442_02375		SRR11004444_02016	SRR11004445_02442	SRR11004446_01990	SRR11004447_02222		SRR11004449_02261	SRR11004450_02127	SRR11004451_02694	SRR11004452_02468	SRR11004453_02323		SRR11004455_02036	SRR11004456_02123	SRR11004457_02182	SRR11004458_02364			SRR11004461_02067	SRR11004462_02041	SRR11004463_02428	SRR11004464_02172		SRR11004466_02811		SRR11004468_02003	SRR11004469_02215	SRR11004470_02698						SRR11004476_01915														SRR11004490_01936	SRR11004491_02148	SRR11004492_02119		SRR11004494_01885				SRR11004500_02470		SRR11004502_01919 SRR11004502_02655		SRR11004504_01554	SRR11004505_02654	SRR11004506_01605	SRR11004507_02417	SRR11004508_01791 SRR11004508_02632			SRR11004511_02349			SRR11004514_01353		SRR11004516_02608			SRR11004519_01294			SRR11004522_02890	SRR11004523_01779	SRR11004524_02054	SRR11004525_02582				SRR11004529_01869		SRR11004531_01698			SRR11004534_01522	SRR11004535_02276	SRR11004536_02209			SRR11004539_02575	SRR11004540_00401	SRR11004541_01744	SRR11004542_01976 SRR11004542_02690		SRR11004544_02112		SRR11004546_01294	SRR11004547_02163			SRR11004550_01933		SRR11004552_02407					SRR12056053_01938		SRR12056166_02630	SRR12056174_01189 SRR12056174_02679	SRR12056308_01908																							SRR13530715_02585	SRR13530737_02581		SRR13530763_02583	SRR13530783_02693	SRR13530784_02693	SRR13530785_02699	SRR13530792_02694	SRR13674887_01865	SRR13674888_02018	SRR13674889_02242	SRR13674890_02058	SRR13674891_01954				SRR16631687_02438											SRR19995414_02781								SRR20313630_02084		SRR21745898_02136		SRR2820294_01708						SRR4938469_01362 SRR4938469_02673		SRR4938471_01814				SRR4938475_02657	SRR4938476_02742				SRR5029764_02568	SRR5419951_01884	SRR5440743_02604	SRR6265703_01896	SRR6265704_01797					SRR7771798_02626			SRR9647876_01946	SS116_01572		SS413_01482	SS45_02060	SS536_02176	SS543_01884		SU8_00459	SW396_01714		sapro-ww2_P_02399
group_9219		hypothetical protein	9	1	128	642	6.56934	99.8445	45.1406	1.08371e-06	0.00415493	2.06713e-05	2	2	1	0.5	1	0.212121	10	10	1	329	3060	3	6		206	206	206																																																												725A_RS6_01992																																																																																																																																																																																																																																									SRR11004173_02188	SRR11004174_02246				SRR11004178_01907	SRR11004179_02216						SRR11004185_02003		SRR11004187_02011									SRR11004196_02167												SRR11004208_02104																																																																																																																																																																																																																																																																																																																																																																																																																																						SRR4938474_02105
group_720		hypothetical protein	2	94	135	549	1.45985	85.381	0.0865248	1.12541e-06	0.00431482	2.13605e-05	29	2	28	1.11759e-07	1.62423e-06	0.00990099	96	96	1	329	4721	1	4627		290	869	843			19-01_01384			19-04_01450	19-05_01748		19-07_01197	19-08_02575		19-10_02683					19-15_02206	19-16_01706																19-38_01364																										725A_RS6_00819					937_01406	9556_02535				ATCC15305_02054						C008_00928		C012_00308					C017_00928			C020_02458				C024_01661	C025_01484	C026_01088		C028_02004		C030_01677	C031_01717			C034_00685	C035_01627					C041_01517			C044_01513			C047_00944			C051_02664		C053_01662	C054_00296			C065_02705						C071_01661							C078_00684										C092_00685					C102_01388		C104_01339							C111_01714		C113_01992	C114_01627				C119_01340	C120_01470	C121_01060	C122_01653						C201_01734	C221-2_01380						DE0151_02057			DE0274_02544			DE0561_02054	DE0565_02060			DE0569_02046																																											ERR4015080_00634	ERR4015318_01091										LK489_01426	NCTC7292_02251																														SRR11004155_02847																					SRR11004177_02096																																	SRR11004210_02087											SRR11004221_01313												SRR11004233_02376																																			SRR11004269_00946														SRR11004283_02153			SRR11004286_01672																SRR11004302_01133						SRR11004308_01923											SRR11004319_01614																										SRR11004346_00388			SRR11004349_01266																													SRR11004378_02202																									SRR11004403_01338																				SRR11004423_02239																						SRR11004445_01106																SRR11004461_01697																											SRR11004488_02393							SRR11004495_02209					SRR11004502_01092			SRR11004505_01245								SRR11004513_01283			SRR11004516_01195										SRR11004526_01512																																	SRR12056166_02560	SRR12056174_00904		SRR12056311_02518																								SRR13530759_01733																																SRR20027742_01051												SRR4938470_00109				SRR4938474_00295	SRR4938475_02396	SRR4938476_02727			SRR5029746_02721	SRR5029764_00680		SRR5440743_01214						SRR6265709_02209	SRR7771798_00293				SS116_00294											sapro-ww3_P_02348
group_95	hin_2	DNA-invertase hin	30	282	107	361	21.8978	56.1431	0.358918	1.25669e-06	0.00481817	2.37348e-05	37	18	22	0.324009	1	0.40625	312	368	1.18	329	3778	1	3449		272	617	578		1815_02634													19-13_02344	19-14_02596			19-17_02598 19-17_02718		19-19_02542	19-20_02521					19-26_02632				19-33_02345		19-36_02453					20-01_05073	20-02_03939	20-03_02533 20-03_02648	20-04_02547	20-05_02882 20-05_02781	20-06_02508 20-06_02624	20-07_02509			22-03_02580	22-04_02680		22-06_02575		2262_01710					55_00793		7108_00072		735A_00172	758_SSAP_01515		9325_02309 9325_00218		9556_02492	9777_01391	AC34_01647			B2_00484	BC4_00018					C011_02463 C011_02600	C012_02662	C013_02424	C014_02511						C020_02598	C021_02350	C022_02654						C028_02616								C037_02689	C038_02670	C039_02513		C041_02475		C043_02623 C043_02752		C045_02415		C047_02547		C050_02747				C054_02522	C059_02706		C065_02467	C066_02591				C070_02660		C072_02663	C073_02593	C074_02493	C075_02558	C076_02757	C077_02650			C080_02550			C084_02439	C085_02319					C093_02626 C093_02576				C102_02612	C103_02691			C106_02595 C106_02507 C106_02510	C107_02498		C109_02715	C110_02731 C110_02604 C110_02773	C111_02508 C111_02696	C112_02702					C118_02650 C118_02502 C118_02582		C120_02523 C120_02676				C124_02466 C124_02673			C136_02428			C229_02449				DE0148_00052	DE0151_00222	DE0159_00027	DE0270_00037			DE0375_00204			DE0567_02540	DE0568_02513 DE0568_00308		DE0575_02587 DE0575_02742		DPC5671_02755						ERR10432572_02519			ERR10438810_02488					ERR3219813_02602	ERR3219814_02594 ERR3219814_02640			ERR3219911_02531		ERR3219914_02509	ERR3219916_02518	ERR3219921_02517					ERR3357298_02626							ERR4014870_02500				ERR4014983_02450	ERR4015000_02746 ERR4015000_02645 ERR4015000_02457		ERR4015318_02572	FXH-168_00909		GDH8C97P_02831 GDH8C97P_02817	GDY8P136P_02094 GDY8P136P_02010	GDY8P168P_00357		JB027_00614	JBCB14_01824	KACC16562_00843		NCTC7292_02698	NCTC7526_02668	NCTC7540_02625	NCTC7666_02556	NCTC7687_02646	NCTC7688_00078			SDC2_00106	SDD2_00230		SNUC1435_00513				SNUC2373_01973		SNUC3102_02505										SRR10583088_02461			SRR11004155_02927					SRR11004160_02467	SRR11004161_02490	SRR11004162_02504	SRR11004164_02567													SRR11004177_01417 SRR11004177_02499													SRR11004190_02581																		SRR11004208_02562					SRR11004213_02489			SRR11004216_02526	SRR11004217_02516	SRR11004218_02576			SRR11004221_02409				SRR11004225_02614	SRR11004226_02620				SRR11004230_02535			SRR11004233_02617								SRR11004241_02481	SRR11004243_02683		SRR11004245_02536									SRR11004254_02491	SRR11004255_02615						SRR11004261_02495					SRR11004266_02630						SRR11004272_02511		SRR11004274_02599			SRR11004277_02757 SRR11004277_02653								SRR11004285_02546			SRR11004288_02682 SRR11004288_02716		SRR11004290_02532	SRR11004291_02473				SRR11004295_02561		SRR11004297_02531 SRR11004297_02396		SRR11004299_02563			SRR11004302_02582	SRR11004303_02464					SRR11004308_02511				SRR11004312_02518	SRR11004313_02599			SRR11004316_02619		SRR11004318_02460		SRR11004320_02568		SRR11004322_02597		SRR11004324_02602	SRR11004325_02546			SRR11004328_02521	SRR11004329_02542			SRR11004332_02619		SRR11004334_02429			SRR11004337_02543		SRR11004339_01197 SRR11004339_02279 SRR11004339_02379		SRR11004341_02460	SRR11004342_02523	SRR11004343_02566		SRR11004346_02630	SRR11004347_02448					SRR11004352_02593		SRR11004354_02569					SRR11004359_02416						SRR11004365_02543 SRR11004365_02506				SRR11004369_02627						SRR11004375_02487										SRR11004385_02484	SRR11004386_02368				SRR11004390_02457	SRR11004391_02517	SRR11004392_02528	SRR11004393_02527 SRR11004393_02556		SRR11004395_02444	SRR11004396_02463	SRR11004397_02631	SRR11004398_02610									SRR11004407_02593					SRR11004412_02422							SRR11004419_02497		SRR11004421_02478	SRR11004422_02601	SRR11004423_02503 SRR11004423_02357								SRR11004431_02520		SRR11004433_02400	SRR11004434_02437			SRR11004437_00917			SRR11004440_02607	SRR11004441_02533 SRR11004441_02625				SRR11004445_02567				SRR11004449_02611								SRR11004457_02543	SRR11004458_02624							SRR11004465_02609				SRR11004469_02533		SRR11004471_02878 SRR11004471_02503	SRR11004472_02542				SRR11004476_02507	SRR11004477_02523		SRR11004479_02580		SRR11004481_02416				SRR11004485_02441	SRR11004486_02482 SRR11004486_02664	SRR11004487_02649			SRR11004490_02568		SRR11004492_02553	SRR11004493_02469 SRR11004493_02558					SRR11004500_01386	SRR11004501_02266	SRR11004502_02640	SRR11004503_02590	SRR11004504_02342			SRR11004507_02636	SRR11004508_02566 SRR11004508_02413		SRR11004510_02616 SRR11004510_02661	SRR11004511_02578	SRR11004512_02537		SRR11004514_02608			SRR11004517_02614 SRR11004517_02389	SRR11004518_02649			SRR11004521_02594		SRR11004523_02597		SRR11004525_02590		SRR11004527_02519	SRR11004528_02577	SRR11004529_02618				SRR11004533_02653						SRR11004539_02595	SRR11004540_01799	SRR11004541_02567		SRR11004543_02687	SRR11004544_02555 SRR11004544_02601 SRR11004544_02754	SRR11004545_02473 SRR11004545_02694		SRR11004547_02546	SRR11004548_02439	SRR11004549_02416		SRR11004551_02671		SRR11004553_02626				SRR12056053_02378			SRR12056174_02752	SRR12056308_02501		SRR12693181_02389	SRR12693190_02389	SRR12693196_02456	SRR12693206_02421	SRR12693217_02420	SRR12693218_02421	SRR12693219_02456	SRR12693220_02420	SRR12693222_02389	SRR12693260_02421	SRR12693265_02389	SRR12693267_02488	SRR12693268_02421				SRR12693272_02488	SRR12693273_02456	SRR12693289_02488	SRR12693290_02487	SRR12762903_01689		SRR13530737_02716	SRR13530759_02561								SRR13674889_02574			SRR14491919_02494		SRR16631590_02573		SRR19995384_02569 SRR19995384_02644	SRR19995404_02659	SRR19995405_02634 SRR19995405_02718	SRR19995406_02673 SRR19995406_02721	SRR19995407_02587 SRR19995407_02666				SRR19995412_02760		SRR19995414_02619	SRR19995415_02579	SRR19995416_02636	SRR19995417_02611	SRR19995418_02728 SRR19995418_02646	SRR19995420_02732 SRR19995420_02644	SRR19995422_02388								SRR3057117_02441	SRR3151882_02491			SRR4938469_02536	SRR4938470_02623 SRR4938470_02662 SRR4938470_02759	SRR4938471_02610			SRR4938474_02718 SRR4938474_02651	SRR4938475_02611 SRR4938475_02651		SRR4938477_02727	SRR4938478_02542	SRR5029746_02747	SRR5029764_02576	SRR5419951_02627	SRR5440743_02556			SRR6265705_02687				SRR7771798_02579		SRR9647862_02588	SRR9647876_02608	SS116_02577	SS410_02652 SS410_01070 SS410_01069	SS413_02708 SS413_02785	SS45_02638	SS536_02775			SU8_01202	SW396_01267			sapro-ww3_P_02650
group_267		hypothetical protein	123	635	14	8	89.781	1.24417	0.110686	1.30972e-06	0.00502147	2.4615e-05	10	8	2	0.109375	0.109375	0.59375	758	793	1.05	329	12709				155	488	423	1146_02267	1815_00914 1815_00913	19-01_00910	19-02_01496	19-03_01093	19-04_00814	19-05_01248	19-06_01355	19-07_02764	19-08_02517	19-09_02202	19-10_01176	19-11_01198	19-12_01850	19-13_01304	19-14_01326	19-15_01302	19-16_01239	19-17_01312	19-18_02286	19-19_01991	19-20_02139	19-21_02146	19-23_P_01909	19-24_02439 19-24_02438	19-25_01636	19-26_01962	19-28_01557	19-29_02325	19-32_00987	19-33_01304	19-35_01538	19-36_02073	19-38_02183	19-40_01303	19-42_02176	1A_00257	20-01_01643	20-02_03081	20-03_01199	20-04_01703	20-05_00821	20-06_01237	20-07_02177	22-01_01831	22-02_01831	22-03_01910	22-04_00615	22-05_01290 22-05_01289	22-06_01171	22-08_01387	2262_01475 2262_01474	3201_02420	3751_01258	396A_01217	429A_02042	55_00108	63_00594 63_00595	7108_01444	725A_RS6_00545	735A_01359	758_SSAP_02524	889_00635	9325_00071 9325_00070	937_00899	9556_00367	9777_02472	AC34_00427	AG1_00516	ATCC15305_00221	B2_00208	BC4_00774	BWH3_01510	C006_01920	C007_01417	C008_02130	C011_01527	C012_02435 C012_02434	C013_01295	C014_01714	C015_02327	C016_01358	C017_02189	C018_01626	C019_01975	C020_01303	C021_01734	C022_02261	C023_01703	C024_01138	C025_02316 C025_02315	C026_01917 C026_01918	C027_00760	C028_01251	C029_01556	C030_00811	C031_01882	C032_00360	C033_00986	C034_02166	C035_00813	C037_01326	C038_01916	C039_01849	C040_01307	C041_02186	C042_01963	C043_01422	C044_02156	C045_00408	C046_01896 C046_01897	C047_01521	C048_01307	C050_00331	C051_00402	C052_01080	C053_01676	C054_02233	C059_02003	C064_01309	C065_01562	C066_02276 C066_02275	C067_01691	C068_00518	C069_01679	C070_01199	C071_01966	C072_01226	C073_01586	C074_01554	C075_02335 C075_02336	C076_01196	C077_01569	C078_02078	C079_01957	C080_01894 C080_01895	C081_00988	C083_01924	C084_00811		C086_02173	C087_01226	C089_00514	C092_02158	C093_01142	C097_01480	C099_02052	C101_01331	C102_00811	C103_00912	C104_01238	C105_01557	C106_01832	C107_01863	C108_01865	C109_01532	C110_01434	C111_00400	C112_00689	C113_00520	C114_00812	C115_01679	C116_01545	C118_02220	C119_00811	C120_00282	C121_01873	C122_01670	C123_01719	C124_01195	C125_01534	C127_01756	C136_01854	C201_00094	C221-2_00812	C229_02083	CE6_02189	Colony294_01729	DE0121_02288	DE0148_02295 DE0148_02296	DE0151_02659	DE0159_02443 DE0159_02442	DE0270_02070	DE0274_00997	DE0294_01696	DE0375_02079	DE0561_00504	DE0565_00654	DE0567_00498	DE0568_02657	DE0569_00646	DE0575_00644	DE0594_01658	DPC5671_00803	ERR10431371_01186	ERR10432294_01618	ERR10432305_01504	ERR10432413_01929	ERR10432446_01543	ERR10432572_01276	ERR10437034_00058	ERR10437731_01510	ERR10438810_01536	ERR10439023_00536	ERR10439024_00525	ERR10441444_00986	ERR3219573_01288	ERR3219813_02228	ERR3219814_02433	ERR3219906_02113	ERR3219910_01746	ERR3219911_02219 ERR3219911_02220	ERR3219913_01587	ERR3219914_02309 ERR3219914_02310	ERR3219916_02405	ERR3219921_02279 ERR3219921_02278	ERR3219922_01238	ERR3219923_01397	ERR3219927_01373	ERR3357297_02018	ERR3357298_01330	ERR3357301_00922	ERR3357323_01666	ERR3358313_01236	ERR3383522_00937	ERR3383523_01001	ERR4013741_01401	ERR4014870_01063	ERR4014873_01653	ERR4014875_01770	ERR4014883_01228	ERR4014983_01307	ERR4015000_02499	ERR4015080_01930	ERR4015318_02436 ERR4015318_02435	FXH-168_01693	GDH8C90P_02310	GDH8C97P_02024	GDY8P136P_01537	GDY8P168P_00793	HAF121_02224	JB027_02574	JBCB14_01447	KACC16562_02413	LK489_01866	NCTC7292_01516	NCTC7526_00299	NCTC7540_00274	NCTC7666_00221	NCTC7687_00260	NCTC7688_00405	NCTC7692_00280	troy_00133	SDC2_01948	SDD2_02031		SNUC1435_01365	SNUC1928_01431	SNUC2042_02189			SNUC2834_00069	SNUC3102_01283	SNUC3312_02388	SNUC3824_00226	SNUC4138_00522	SNUC4826_01625		SNUC5359_01222	SNUC5479_02536	SNUC946_01348	SRR10556786_01854	SRR10583088_01063	SRR10611087_01352	SRR11004154_02669	SRR11004155_02591		SRR11004157_01526		SRR11004159_01052	SRR11004160_00907	SRR11004161_01567	SRR11004162_01770	SRR11004164_02156 SRR11004164_02155	SRR11004165_01751	SRR11004166_00679	SRR11004167_01117				SRR11004171_00583	SRR11004172_00301	SRR11004173_00660	SRR11004174_00816		SRR11004176_01412	SRR11004177_00569	SRR11004178_00719	SRR11004179_00383			SRR11004182_00876		SRR11004184_01138	SRR11004185_00736	SRR11004186_01465	SRR11004187_00511	SRR11004188_00779		SRR11004190_00881		SRR11004192_01710		SRR11004194_00821		SRR11004196_00196		SRR11004198_01293	SRR11004199_01237	SRR11004200_01467	SRR11004201_01881	SRR11004202_01820	SRR11004203_01500	SRR11004204_01442	SRR11004205_01935	SRR11004206_00983	SRR11004207_00703	SRR11004208_00525	SRR11004209_00519	SRR11004210_01767	SRR11004211_01669	SRR11004212_01201	SRR11004213_01111	SRR11004214_01365	SRR11004215_01296	SRR11004216_01111	SRR11004217_01202	SRR11004218_01202	SRR11004219_01812	SRR11004220_00790	SRR11004221_02553	SRR11004222_01822	SRR11004223_01742	SRR11004224_01921	SRR11004225_01388	SRR11004226_01388	SRR11004227_01983	SRR11004228_01548	SRR11004229_01330	SRR11004230_01006	SRR11004231_01486	SRR11004232_01002	SRR11004233_01840	SRR11004234_00887	SRR11004235_01766	SRR11004236_02287	SRR11004237_02169	SRR11004238_01888	SRR11004239_01826	SRR11004240_00690	SRR11004241_00829	SRR11004243_00676	SRR11004244_01689	SRR11004245_00972	SRR11004246_01562	SRR11004247_01182	SRR11004248_01812	SRR11004249_01386	SRR11004250_01386	SRR11004251_01383	SRR11004252_01439	SRR11004253_01921	SRR11004254_02316 SRR11004254_02317	SRR11004255_01411	SRR11004256_01396	SRR11004257_02138	SRR11004258_01115	SRR11004259_01233	SRR11004260_01812	SRR11004261_01382	SRR11004262_01891	SRR11004263_01785	SRR11004264_01487	SRR11004265_01334	SRR11004266_01388	SRR11004267_01491	SRR11004268_01380	SRR11004269_01390	SRR11004270_01350	SRR11004271_01354	SRR11004272_01596	SRR11004273_01497	SRR11004274_01731	SRR11004275_01120	SRR11004276_01411	SRR11004277_01439	SRR11004278_01854	SRR11004279_00895	SRR11004280_01550	SRR11004281_01746	SRR11004282_01444	SRR11004283_01055	SRR11004284_01791	SRR11004285_01576	SRR11004286_00803	SRR11004287_01844	SRR11004288_02182	SRR11004289_01818	SRR11004290_01193	SRR11004291_00066	SRR11004292_01351	SRR11004293_01296	SRR11004294_01792	SRR11004295_01710	SRR11004296_01130	SRR11004297_00635	SRR11004298_01393	SRR11004299_01771	SRR11004300_01398	SRR11004301_01791	SRR11004302_01598	SRR11004303_01709	SRR11004304_01790	SRR11004305_01512	SRR11004306_00375	SRR11004307_01553	SRR11004308_01516	SRR11004309_02126	SRR11004310_01117	SRR11004311_02145	SRR11004312_01567	SRR11004313_01391	SRR11004314_01287	SRR11004315_00863	SRR11004316_02133	SRR11004317_01363	SRR11004318_01448	SRR11004319_01518	SRR11004320_01556	SRR11004321_01413	SRR11004322_00516	SRR11004323_01931	SRR11004324_01459	SRR11004325_01588	SRR11004326_01521	SRR11004327_01536	SRR11004328_01428	SRR11004329_01592	SRR11004330_01751	SRR11004331_01758	SRR11004332_02187 SRR11004332_02188	SRR11004333_01118	SRR11004334_00735	SRR11004335_01370	SRR11004336_00525	SRR11004337_00739	SRR11004338_01856	SRR11004339_01085	SRR11004340_01678	SRR11004341_01057	SRR11004342_00500	SRR11004343_01799	SRR11004344_01172		SRR11004347_01380	SRR11004348_00397		SRR11004350_01737	SRR11004351_01629	SRR11004352_01374	SRR11004353_01817	SRR11004354_01628	SRR11004355_01746	SRR11004356_01712	SRR11004357_00087	SRR11004358_01367	SRR11004359_02535 SRR11004359_02536	SRR11004360_01544	SRR11004361_01968	SRR11004362_01471	SRR11004363_01715	SRR11004364_00076	SRR11004365_00383	SRR11004366_01118	SRR11004367_01287	SRR11004368_00727	SRR11004369_01233	SRR11004370_01908	SRR11004371_01119	SRR11004372_01448	SRR11004373_01716	SRR11004374_00784	SRR11004375_01941	SRR11004376_02356	SRR11004377_01008	SRR11004378_00523	SRR11004379_01387	SRR11004380_01373	SRR11004381_01700	SRR11004382_01932	SRR11004383_01772	SRR11004384_01239	SRR11004385_01144	SRR11004386_00995	SRR11004387_01234	SRR11004388_00792	SRR11004389_01495	SRR11004390_00641	SRR11004391_01415	SRR11004392_00737	SRR11004393_01064	SRR11004394_00092	SRR11004395_01862	SRR11004396_01340	SRR11004397_00805	SRR11004398_01586	SRR11004399_00984	SRR11004400_01819	SRR11004401_01170	SRR11004402_01360	SRR11004403_00804	SRR11004404_00923	SRR11004405_01625	SRR11004406_00092	SRR11004407_01891	SRR11004408_01625	SRR11004409_01907	SRR11004410_00753	SRR11004411_01401	SRR11004412_00924	SRR11004413_01255	SRR11004414_01818	SRR11004415_01494	SRR11004416_01368	SRR11004417_01373	SRR11004418_01108	SRR11004419_01128	SRR11004420_00981	SRR11004421_02296	SRR11004422_01735	SRR11004423_01400	SRR11004424_00092	SRR11004425_01552	SRR11004426_01785	SRR11004427_01310	SRR11004428_00910	SRR11004429_01835	SRR11004430_01543	SRR11004431_01103	SRR11004432_02081	SRR11004433_01064	SRR11004434_01532	SRR11004435_00812	SRR11004436_01383	SRR11004437_01528	SRR11004438_01238	SRR11004439_01107	SRR11004440_01236	SRR11004441_00805	SRR11004442_01547	SRR11004443_00765	SRR11004444_01209	SRR11004445_01582	SRR11004446_01047	SRR11004447_01969	SRR11004448_01843	SRR11004449_01210	SRR11004450_01621	SRR11004451_02378	SRR11004452_01942	SRR11004453_01368	SRR11004454_00909	SRR11004455_01117	SRR11004456_01182	SRR11004457_01138	SRR11004458_01334	SRR11004459_01783	SRR11004460_01747	SRR11004461_01540	SRR11004462_01819	SRR11004463_01949	SRR11004464_02443	SRR11004465_01734	SRR11004466_01031	SRR11004467_01919	SRR11004468_01848	SRR11004469_01507	SRR11004470_01393	SRR11004471_01321	SRR11004472_01872	SRR11004473_01615	SRR11004474_01316	SRR11004475_01772	SRR11004476_02116	SRR11004477_01738	SRR11004478_01224	SRR11004479_01351	SRR11004480_01237	SRR11004481_02139	SRR11004482_01237	SRR11004483_01702	SRR11004484_01307	SRR11004485_02207	SRR11004486_01983	SRR11004487_00544	SRR11004488_00795	SRR11004489_01199	SRR11004490_01872	SRR11004491_01306	SRR11004492_02309	SRR11004493_02062	SRR11004494_00843	SRR11004495_01003	SRR11004498_01620	SRR11004499_01318	SRR11004500_00499	SRR11004501_02169	SRR11004502_02191	SRR11004503_01197	SRR11004504_02236	SRR11004505_01097	SRR11004506_02172	SRR11004507_02134 SRR11004507_02133	SRR11004508_02162	SRR11004509_02295	SRR11004510_01368	SRR11004511_01290	SRR11004512_01445	SRR11004513_01962	SRR11004514_02114	SRR11004515_01803	SRR11004516_01092	SRR11004517_00997	SRR11004518_01730	SRR11004519_02171	SRR11004520_02143	SRR11004521_01583	SRR11004522_01164	SRR11004523_02200 SRR11004523_02201	SRR11004524_01317	SRR11004525_01878	SRR11004526_01048	SRR11004527_01542	SRR11004528_01215	SRR11004529_02148 SRR11004529_02147	SRR11004530_00912	SRR11004531_00523	SRR11004532_01444	SRR11004533_01357	SRR11004534_00997	SRR11004535_02083	SRR11004536_01920	SRR11004537_01360	SRR11004538_02169	SRR11004539_02041	SRR11004540_01785	SRR11004541_02471	SRR11004542_00446	SRR11004543_02589	SRR11004544_00282	SRR11004545_01239	SRR11004546_02054	SRR11004547_02448	SRR11004548_02425	SRR11004549_01277	SRR11004550_02134 SRR11004550_02135	SRR11004551_01786	SRR11004552_01807	SRR11004553_01053	SRR11004554_01003	SRR11004555_01193	SRR11004556_01194		SRR12056163_01439	SRR12056166_01752	SRR12056174_02498	SRR12056308_01707	SRR12056311_02067	SRR12693181_01239	SRR12693190_01239	SRR12693196_01239	SRR12693206_01239	SRR12693217_00891	SRR12693218_00892	SRR12693219_01239	SRR12693220_00892	SRR12693222_01239	SRR12693260_01239	SRR12693265_01239	SRR12693267_01239	SRR12693268_01239	SRR12693269_01239	SRR12693270_00803	SRR12693271_01239	SRR12693272_00892	SRR12693273_01239	SRR12693289_00892	SRR12693290_01239	SRR12762903_02478	SRR13530715_01905	SRR13530737_01819	SRR13530759_02170	SRR13530763_01477	SRR13530783_01904	SRR13530784_01904	SRR13530785_01477	SRR13530792_01477	SRR13674887_00994	SRR13674888_01255	SRR13674889_02460	SRR13674890_01892	SRR13674891_01788	SRR14491919_02149	SRR14571941_01131 SRR14571941_01132	SRR16631590_00726	SRR16631687_01075	SRR19995384_01223	SRR19995404_01131	SRR19995405_01132	SRR19995406_01316	SRR19995407_01210	SRR19995408_01465	SRR19995409_00735	SRR19995411_01861	SRR19995412_01302	SRR19995413_01357	SRR19995414_01123	SRR19995415_01201	SRR19995416_01330	SRR19995417_01131	SRR19995418_01329	SRR19995420_01222	SRR19995422_02323	SRR20027742_01639	SRR20313630_01942 SRR20313630_01943	SRR20693367_01686	SRR21745898_01543	SRR21745902_01426	SRR2820294_01375	SRR2822469_01552	SRR3057117_02092	SRR3151882_01007	SRR3151883_01847	SRR4938467_01563	SRR4938469_00092	SRR4938470_02277	SRR4938471_02302 SRR4938471_02303	SRR4938472_01166	SRR4938473_01917	SRR4938474_01471	SRR4938475_00195	SRR4938476_00376	SRR4938477_01218	SRR4938478_02381	SRR5029746_02188	SRR5029764_02361	SRR5419951_02332 SRR5419951_02333	SRR5440743_01917	SRR6265703_01362	SRR6265704_01939 SRR6265704_01938	SRR6265705_02711	SRR6265707_01535	SRR6265708_01777	SRR6265709_01455	SRR7771798_01929	SRR9647826_01699	SRR9647862_01130	SRR9647876_02345 SRR9647876_02346	SS116_01705	SS410_01490	SS413_01622	SS45_01920 SS45_01921	SS536_02034	SS543_02026	SS546_01524	SU8_02813	SW396_01580	s43_01023	sapro-ww2_P_02200 sapro-ww2_P_02199	sapro-ww3_P_01324
group_786		ISNCY family transposase ISBli29	20	223	117	420	14.5985	65.3188	0.32195	1.49591e-06	0.00573532	2.79772e-05	33	13	23	0.035082	0.296206	0.5	243	251	1.04	329	3421	1	1307		329	836	828	1146_02181					19-04_02507	19-05_00660	19-06_01977	19-07_02651	19-08_02156	19-09_02478	19-10_02527					19-15_02434	19-16_02541	19-17_01950	19-18_02605	19-19_02549	19-20_02528			19-24_02585		19-26_02625	19-28_01661	19-29_02472				19-36_02446	19-38_02544	19-40_02731	19-42_02450					20-04_02554			20-07_02516			22-03_02586										55_02209 55_00798	63_00679	7108_00273				889_00542										BWH3_00479			C008_01302	C011_02159			C014_02504	C015_02631	C016_01661	C017_01302			C020_02421		C022_02647			C025_02584	C026_02675		C028_02623	C029_02178	C030_02484	C031_02597	C032_02690		C034_02550	C035_02472			C039_02520			C042_01637 C042_00449	C043_02054					C048_02552				C053_02505			C064_02530	C065_01998	C066_02593		C068_02512	C069_01982		C071_02562						C077_02645	C078_02491	C079_01980	C080_02548	C081_02608				C086_02330			C092_02542		C097_02735	C099_02492	C101_02378	C102_02619		C104_02469	C105_01986			C108_02646					C113_02546	C114_02456	C115_02174	C116_01851					C122_02546					C136_02906		C221-2_02616	C229_02456					DE0151_00229			DE0274_02815		DE0375_00182	DE0561_02588	DE0565_02594		DE0568_00301	DE0569_02585									ERR10432572_01582 ERR10432572_01322			ERR10438810_02092				ERR3219573_02132						ERR3219913_02667		ERR3219916_02585		ERR3219922_02601	ERR3219923_02600	ERR3219927_02655		ERR3357298_02603											ERR4014983_02060		ERR4015080_02679													NCTC7526_00627		NCTC7666_00548	NCTC7687_00588	NCTC7688_00734	NCTC7692_00607									SNUC2373_02055												SRR10583088_01390			SRR11004155_02549				SRR11004159_01380				SRR11004164_02569													SRR11004177_01474																																	SRR11004210_02553			SRR11004213_01438			SRR11004216_01438					SRR11004221_02683						SRR11004227_02727	SRR11004228_02712	SRR11004229_02569							SRR11004236_02478	SRR11004237_02481								SRR11004246_02564	SRR11004247_02512	SRR11004248_02602						SRR11004254_02674								SRR11004262_02540				SRR11004266_01943	SRR11004267_02600					SRR11004272_01269	SRR11004273_02564	SRR11004274_02593		SRR11004276_02730			SRR11004279_02653							SRR11004286_02509	SRR11004287_02445	SRR11004288_02718		SRR11004290_01523					SRR11004295_01086				SRR11004299_02623	SRR11004300_02463		SRR11004302_01683						SRR11004308_01190				SRR11004312_02003				SRR11004316_02579		SRR11004318_02462									SRR11004327_02596										SRR11004337_01766 SRR11004337_02481		SRR11004339_02560 SRR11004339_02561	SRR11004340_02585					SRR11004346_01247 SRR11004346_02350	SRR11004347_01570							SRR11004354_02192					SRR11004359_02414									SRR11004368_02656						SRR11004374_01758	SRR11004375_01610	SRR11004376_02493			SRR11004379_02451		SRR11004381_02448			SRR11004384_02596							SRR11004391_02098	SRR11004392_01891		SRR11004394_02527		SRR11004396_02732		SRR11004398_01678					SRR11004403_02491		SRR11004405_02229		SRR11004407_02587				SRR11004411_02286					SRR11004416_02186	SRR11004417_02516		SRR11004419_01458		SRR11004421_02549			SRR11004424_02704							SRR11004431_01428	SRR11004432_02428	SRR11004433_01393		SRR11004435_02654		SRR11004437_01201 SRR11004437_00923			SRR11004440_01304					SRR11004445_01678	SRR11004446_01377			SRR11004449_01540		SRR11004451_02675						SRR11004457_01468									SRR11004466_02805			SRR11004469_01179		SRR11004471_02759	SRR11004472_02118				SRR11004476_02542		SRR11004478_02530						SRR11004484_02673			SRR11004487_00592			SRR11004490_02562	SRR11004491_00981	SRR11004492_02536		SRR11004494_01162 SRR11004494_02488								SRR11004504_02581	SRR11004505_02642	SRR11004506_02470								SRR11004514_02437		SRR11004516_02412			SRR11004519_02500		SRR11004521_02136	SRR11004522_02791					SRR11004527_02178							SRR11004534_02285	SRR11004535_02475						SRR11004541_02248	SRR11004542_02610				SRR11004546_02490	SRR11004547_02305				SRR11004551_02071	SRR11004552_02483	SRR11004553_02192				SRR12056053_01559	SRR12056163_02409	SRR12056166_01620			SRR12056311_00649																					SRR12762903_02192	SRR13530715_02566	SRR13530737_02685	SRR13530759_02568	SRR13530763_02566	SRR13530783_02565	SRR13530784_02569	SRR13530785_02687	SRR13530792_02566		SRR13674888_01135													SRR19995408_02629				SRR19995413_02771									SRR20313630_02727			SRR21745902_02272		SRR2822469_01899	SRR3057117_02448			SRR4938467_01868	SRR4938469_02543							SRR4938476_02730		SRR4938478_02535	SRR5029746_02739													SRR9647876_02572			SS413_01946		SS536_01708		SS546_02719	SU8_01777				sapro-ww3_P_01827
thyX		hypothetical protein	2	92	135	551	1.45985	85.6921	0.0887279	1.8465e-06	0.00707948	3.38348e-05	24	2	23	2.98023e-06	3.5882e-05	0.00990099	94	95	1.02	329	2269	1	3062		161	707	296									19-07_02301			19-10_02670								19-18_02385	19-19_02104																		20-02_04701		20-04_01576	20-05_02822	20-06_02498					22-04_02501																					AG1_02603													C016_02582					C021_02367	C022_02332					C027_02407					C032_02587	C033_02514			C037_02607								C045_02402		C047_02537																		C074_02509		C076_02380					C081_02561		C084_02449															C107_02488	C108_02501	C109_02527														C124_02456			C136_02637				CE6_02160						DE0270_02632						DE0567_02527	DE0568_02526		DE0575_02600	DE0594_02690																																												GDH8C90P_01660 GDH8C90P_02056						JBCB14_00600												SDD2_02725																															SRR11004166_02553											SRR11004177_01404																																												SRR11004221_02422																																																						SRR11004276_02366												SRR11004288_02584																														SRR11004318_02450																					SRR11004339_01185										SRR11004350_01199																		SRR11004368_02658																				SRR11004388_02599								SRR11004396_02450																		SRR11004414_02417										SRR11004424_02480											SRR11004435_02322		SRR11004437_02451														SRR11004451_02196																																			SRR11004486_02674							SRR11004493_02548									SRR11004504_02329														SRR11004518_02233																									SRR11004543_02270	SRR11004544_02477	SRR11004545_02463													SRR12056163_01727		SRR12056174_00996		SRR12056311_01582	SRR12693181_02437	SRR12693190_02437	SRR12693196_02408	SRR12693206_02469	SRR12693217_02468	SRR12693218_02469	SRR12693219_02408	SRR12693220_02468	SRR12693222_02437	SRR12693260_02469	SRR12693265_02437	SRR12693267_02440	SRR12693268_02469				SRR12693272_02440	SRR12693273_02408	SRR12693289_02440	SRR12693290_02439																			SRR19995384_02579		SRR19995405_02624	SRR19995406_02663	SRR19995407_02577				SRR19995412_02290								SRR19995422_02401			SRR20693367_02562										SRR4938470_02652							SRR4938477_02567								SRR6265705_02356		SRR6265708_02452								SS413_02159		SS536_02785		SS546_02483
group_998		hypothetical protein	2	91	135	552	1.45985	85.8476	0.0898657	1.85324e-06	0.00710531	3.38348e-05	23	2	22	5.72205e-06	6.60419e-05	0.00990099	93	96	1.04	329	2309	1	3001	Hypothetical protein with no hits to refseq/uniprot/clusters/cdd/tigrfams/pfam overlapping another protein with hits	800	1025	1022									19-07_02280											19-18_02406	19-19_02083																		20-02_04482		20-04_01555	20-05_02914 20-05_02901	20-06_02476					22-04_02522																					AG1_02582													C016_02561					C021_02388	C022_02353					C027_02386					C032_02608	C033_02493			C037_02707 C037_02556								C045_02381		C047_02515																		C074_02530		C076_02401					C081_02540		C084_02470															C107_02467	C108_02480	C109_02505														C124_02435			C136_02658				CE6_02139						DE0270_02610						DE0567_02506	DE0568_02547		DE0575_02621	DE0594_02669																																												GDH8C90P_01639						JBCB14_00621												SDD2_02704																															SRR11004166_02575											SRR11004177_01383																																												SRR11004221_02443																																																						SRR11004276_02387												SRR11004288_02563																														SRR11004318_02488																					SRR11004339_01164										SRR11004350_01178																		SRR11004368_02643 SRR11004368_02646																				SRR11004388_02782								SRR11004396_02429																		SRR11004414_02396										SRR11004424_02459											SRR11004435_02343		SRR11004437_02430														SRR11004451_02217																				SRR11004471_02542															SRR11004486_02631							SRR11004493_02526									SRR11004504_02308														SRR11004518_02284																									SRR11004543_02249	SRR11004544_02456	SRR11004545_02441													SRR12056163_01750		SRR12056174_00975		SRR12056311_01561	SRR12693181_02415	SRR12693190_02415	SRR12693196_02430	SRR12693206_02447	SRR12693217_02446	SRR12693218_02447	SRR12693219_02430	SRR12693220_02446	SRR12693222_02415	SRR12693260_02447	SRR12693265_02415	SRR12693267_02462	SRR12693268_02447				SRR12693272_02462	SRR12693273_02430	SRR12693289_02462	SRR12693290_02461																			SRR19995384_02601		SRR19995405_02602	SRR19995406_02642	SRR19995407_02555				SRR19995412_02269								SRR19995422_02422													SRR4938470_02808							SRR4938477_02588								SRR6265705_02377		SRR6265708_02431								SS413_01402		SS536_01457		SS546_02504
group_1517--group_1216--group_2002	----	hypothetical protein--hypothetical protein--hypothetical protein	2	91	135	552	1.45985	85.8476	0.0898657	1.85324e-06	0.00710531	3.38348e-05	22	2	21	1.09673e-05	0.000121117	0.00990099	93--93--93	96--96--96	1.04--1.04--1.04	329--329--329	2265--2268--2267	1--1--1	3406--3063--3065	----	308--215--284	308--215--284	308--215--284	----	----	----	----	----	----	----	----	19-07_02304--19-07_02302--19-07_02303	----	----	19-10_02667--19-10_02669--19-10_02668	----	----	----	----	----	----	----	19-18_02382--19-18_02384--19-18_02383	19-19_02107--19-19_02105--19-19_02106	----	----	----	----	----	----	----	----	----	----	----	----	----	----	----	----	----	20-02_04698--20-02_04700--20-02_04699	----	20-04_01579--20-04_01577--20-04_01578	20-05_02825--20-05_02823--20-05_02824	20-06_02501--20-06_02499--20-06_02500	----	----	----	----	22-04_02498--22-04_02500--22-04_02499	----	----	----	----	----	----	----	----	----	----	----	----	----	----	----	----	----	----	----	----	AG1_02606--AG1_02604--AG1_02605	----	----	----	----	----	----	----	----	----	----	----	----	C016_02585--C016_02583--C016_02584	----	----	----	----	C021_02364--C021_02366--C021_02365	C022_02329--C022_02331--C022_02330	----	----	----	----	C027_02410--C027_02408--C027_02409	----	----	----	----	C032_02584--C032_02586--C032_02585	C033_02517--C033_02515--C033_02516	----	----	C037_02682 C037_02604--C037_02680 C037_02606--C037_02605 C037_02681	----	----	----	----	----	----	----	C045_02405--C045_02403--C045_02404	----	C047_02540--C047_02538--C047_02539	----	----	----	----	----	----	----	----	----	----	----	----	----	----	----	----	----	C074_02506--C074_02508--C074_02507	----	C076_02377--C076_02379--C076_02378	----	----	----	----	C081_02564--C081_02562--C081_02563	----	C084_02446--C084_02448--C084_02447	----	----	----	----	----	----	----	----	----	----	----	----	----	----	C107_02491--C107_02489--C107_02490	C108_02504--C108_02502--C108_02503	C109_02530--C109_02528--C109_02529	----	----	----	----	----	----	----	----	----	----	----	----	----	C124_02459--C124_02457--C124_02458	----	----	C136_02919 C136_02634--C136_02933 C136_02636--C136_02932 C136_02635	----	----	----	CE6_02163--CE6_02161--CE6_02162	----	----	----	----	----	DE0270_02635--DE0270_02633--DE0270_02634	----	----	----	----	----	DE0567_02530--DE0567_02528--DE0567_02529	DE0568_02523--DE0568_02525--DE0568_02524	----	DE0575_02597--DE0575_02599--DE0575_02598	DE0594_02693--DE0594_02691--DE0594_02692	----	----	----	----	----	----	----	----	----	----	----	----	----	----	----	----	----	----	----	----	----	----	----	----	----	----	----	----	----	----	----	----	----	----	----	----	----	----	----	----	----	----	----	GDH8C90P_01663--GDH8C90P_01661--GDH8C90P_01662	----	----	----	----	----	JBCB14_00597--JBCB14_00599--JBCB14_00598	----	----	----	----	----	----	----	----	----	----	----	SDD2_02728--SDD2_02726--SDD2_02727	----	----	----	----	----	----	----	----	----	----	----	----	----	----	----	----	----	----	----	----	----	----	----	----	----	----	----	----	----	----	SRR11004166_02550--SRR11004166_02552--SRR11004166_02551	----	----	----	----	----	----	----	----	----	----	SRR11004177_01407--SRR11004177_01405--SRR11004177_01406	----	----	----	----	----	----	----	----	----	----	----	----	----	----	----	----	----	----	----	----	----	----	----	----	----	----	----	----	----	----	----	----	----	----	----	----	----	----	----	----	----	----	----	SRR11004221_02419--SRR11004221_02421--SRR11004221_02420	----	----	----	----	----	----	----	----	----	----	----	----	----	----	----	----	----	----	----	----	----	----	----	----	----	----	----	----	----	----	----	----	----	----	----	----	----	----	----	----	----	----	----	----	----	----	----	----	----	----	----	----	----	SRR11004276_02363--SRR11004276_02365--SRR11004276_02364	----	----	----	----	----	----	----	----	----	----	----	SRR11004288_02587--SRR11004288_02585--SRR11004288_02586	----	----	----	----	----	----	----	----	----	----	----	----	----	----	----	----	----	----	----	----	----	----	----	----	----	----	----	----	----	SRR11004318_02453--SRR11004318_02451--SRR11004318_02452	----	----	----	----	----	----	----	----	----	----	----	----	----	----	----	----	----	----	----	----	SRR11004339_01188--SRR11004339_01186--SRR11004339_01187	----	----	----	----	----	----	----	----	----	SRR11004350_01202--SRR11004350_01200--SRR11004350_01201	----	----	----	----	----	----	----	----	----	----	----	----	----	----	----	----	----	SRR11004368_02444 SRR11004368_02681--SRR11004368_02446 SRR11004368_02683--SRR11004368_02445 SRR11004368_02682	----	----	----	----	----	----	----	----	----	----	----	----	----	----	----	----	----	----	----	SRR11004388_02596--SRR11004388_02598--SRR11004388_02597	----	----	----	----	----	----	----	SRR11004396_02453--SRR11004396_02451--SRR11004396_02452	----	----	----	----	----	----	----	----	----	----	----	----	----	----	----	----	----	SRR11004414_02420--SRR11004414_02418--SRR11004414_02419	----	----	----	----	----	----	----	----	----	SRR11004424_02483--SRR11004424_02481--SRR11004424_02482	----	----	----	----	----	----	----	----	----	----	SRR11004435_02319--SRR11004435_02321--SRR11004435_02320	----	SRR11004437_02454--SRR11004437_02452--SRR11004437_02453	----	----	----	----	----	----	----	----	----	----	----	----	----	SRR11004451_02193--SRR11004451_02195--SRR11004451_02194	----	----	----	----	----	----	----	----	----	----	----	----	----	----	----	----	----	----	----	SRR11004471_02517--SRR11004471_02520--SRR11004471_02519	----	----	----	----	----	----	----	----	----	----	----	----	----	----	SRR11004486_02671--SRR11004486_02673--SRR11004486_02672	----	----	----	----	----	----	SRR11004493_02551--SRR11004493_02549--SRR11004493_02550	----	----	----	----	----	----	----	----	SRR11004504_02332--SRR11004504_02330--SRR11004504_02331	----	----	----	----	----	----	----	----	----	----	----	----	----	SRR11004518_02236--SRR11004518_02234--SRR11004518_02235	----	----	----	----	----	----	----	----	----	----	----	----	----	----	----	----	----	----	----	----	----	----	----	----	SRR11004543_02273--SRR11004543_02271--SRR11004543_02272	SRR11004544_02480--SRR11004544_02478--SRR11004544_02479	SRR11004545_02466--SRR11004545_02464--SRR11004545_02465	----	----	----	----	----	----	----	----	----	----	----	----	SRR12056163_01730--SRR12056163_01728--SRR12056163_01729	----	SRR12056174_00999--SRR12056174_00997--SRR12056174_00998	----	SRR12056311_01585--SRR12056311_01583--SRR12056311_01584	SRR12693181_02440--SRR12693181_02438--SRR12693181_02439	SRR12693190_02440--SRR12693190_02438--SRR12693190_02439	SRR12693196_02405--SRR12693196_02407--SRR12693196_02406	SRR12693206_02472--SRR12693206_02470--SRR12693206_02471	SRR12693217_02471--SRR12693217_02469--SRR12693217_02470	SRR12693218_02472--SRR12693218_02470--SRR12693218_02471	SRR12693219_02405--SRR12693219_02407--SRR12693219_02406	SRR12693220_02471--SRR12693220_02469--SRR12693220_02470	SRR12693222_02440--SRR12693222_02438--SRR12693222_02439	SRR12693260_02472--SRR12693260_02470--SRR12693260_02471	SRR12693265_02440--SRR12693265_02438--SRR12693265_02439	SRR12693267_02437--SRR12693267_02439--SRR12693267_02438	SRR12693268_02472--SRR12693268_02470--SRR12693268_02471	----	----	----	SRR12693272_02437--SRR12693272_02439--SRR12693272_02438	SRR12693273_02405--SRR12693273_02407--SRR12693273_02406	SRR12693289_02437--SRR12693289_02439--SRR12693289_02438	SRR12693290_02436--SRR12693290_02438--SRR12693290_02437	----	----	----	----	----	----	----	----	----	----	----	----	----	----	----	----	----	----	SRR19995384_02576--SRR19995384_02578--SRR19995384_02577	----	SRR19995405_02627--SRR19995405_02625--SRR19995405_02626	SRR19995406_02666--SRR19995406_02664--SRR19995406_02665	SRR19995407_02580--SRR19995407_02578--SRR19995407_02579	----	----	----	SRR19995412_02293--SRR19995412_02291--SRR19995412_02292	----	----	----	----	----	----	----	SRR19995422_02398--SRR19995422_02400--SRR19995422_02399	----	----	----	----	----	----	----	----	----	----	----	----	SRR4938470_02655--SRR4938470_02653--SRR4938470_02654	----	----	----	----	----	----	SRR4938477_02564--SRR4938477_02566--SRR4938477_02565	----	----	----	----	----	----	----	SRR6265705_02353--SRR6265705_02355--SRR6265705_02354	----	SRR6265708_02455--SRR6265708_02453--SRR6265708_02454	----	----	----	----	----	----	----	----	----	SS536_02782--SS536_02784--SS536_02783	----	SS546_02480--SS546_02482--SS546_02481	----	----	----	----	----
group_349		hypothetical protein	0	66	137	577	0	89.7356	0	2.14105e-06	0.00820879	3.89042e-05	27	0	27	1.49012e-08	1.49012e-08	0.00990099	66	66	1	329	11316	1	5033		698	704	703									19-07_02121																		19-26_00828										1A_01092	20-01_04093																																			BWH3_01180	C006_01320																					C029_02388		C031_00611										C042_00073																																											C103_02332																				C124_02414				C201_02029																						ERR10432294_00055			ERR10432446_00056																																																																																							SRR11004166_02304																																																							SRR11004221_00415																																											SRR11004265_02285																SRR11004281_00070	SRR11004282_00013									SRR11004291_01973		SRR11004293_02293					SRR11004298_01254				SRR11004302_00069		SRR11004304_02279							SRR11004311_00013				SRR11004315_00767			SRR11004318_00075											SRR11004329_02259	SRR11004330_01303																																						SRR11004369_00068			SRR11004372_00075																	SRR11004389_00066					SRR11004394_02040	SRR11004395_01303	SRR11004396_00168	SRR11004397_02133					SRR11004402_00064			SRR11004405_02432	SRR11004406_02197					SRR11004411_02054										SRR11004421_02029			SRR11004424_02094																					SRR11004445_01025		SRR11004447_00065					SRR11004452_00072								SRR11004460_01303					SRR11004465_02093								SRR11004473_02318					SRR11004478_02024													SRR11004491_00697	SRR11004492_01310		SRR11004494_02207																SRR11004512_00070																												SRR11004540_01272					SRR11004545_02392																																																								SRR19995384_02332	SRR19995404_02331	SRR19995405_02380	SRR19995406_02340	SRR19995407_02333				SRR19995412_02425	SRR19995413_00513			SRR19995416_02376		SRR19995418_02381	SRR19995420_02379														SRR4938470_02472
group_1545		hypothetical protein	32	52	105	591	23.3577	91.9129	3.46374	2.213e-06	0.00848466	4.0022e-05	24	5	20	0.00154388	0.00661075	0.375	84	84	1	329	9166	1	6168		314	398	315																			19-17_00710																																																9777_01476																																									C043_00013											C059_00655										C073_00660											C085_01611			C089_00940		C093_02370	C097_00044																															CE6_02105																	DPC5671_01420							ERR10437034_01163												ERR3219913_00643						ERR3219927_00643										ERR4014873_02541										GDY8P136P_00472								NCTC7526_01177							SDC2_00405																				SRR10611087_02520	SRR11004154_02551			SRR11004157_02496														SRR11004172_02497				SRR11004176_02440						SRR11004182_02429				SRR11004186_02464						SRR11004192_02444							SRR11004199_01359	SRR11004200_02392	SRR11004201_02443	SRR11004202_02473			SRR11004205_02480	SRR11004206_02492			SRR11004209_02442		SRR11004211_02480								SRR11004219_00789	SRR11004220_02104		SRR11004222_00616	SRR11004223_00092	SRR11004224_00616			SRR11004227_00852	SRR11004228_00847	SRR11004229_00615		SRR11004231_00785														SRR11004246_00615	SRR11004247_00615	SRR11004248_00615					SRR11004253_00789							SRR11004260_00789			SRR11004263_00794	SRR11004264_00616			SRR11004267_00789														SRR11004281_00092	SRR11004282_00035									SRR11004291_01951							SRR11004298_01232													SRR11004311_00035		SRR11004313_00663	SRR11004314_02485	SRR11004315_00745			SRR11004318_00097					SRR11004323_00021	SRR11004324_01281	SRR11004325_00644	SRR11004326_00594				SRR11004330_01281	SRR11004331_02416																																								SRR11004372_00097					SRR11004377_01939													SRR11004390_00464					SRR11004395_01281																																														SRR11004441_02095																			SRR11004460_01281											SRR11004471_02466							SRR11004478_02000																															SRR11004511_00095				SRR11004515_00123				SRR11004519_02342					SRR11004524_00094																	SRR11004541_02283					SRR11004546_02332																																																						SRR16631687_02560																																							SRR5029746_02550				SRR6265703_00195				SRR6265708_00627
cdr_2		Coenzyme A disulfide reductase	6	126	131	517	4.37956	80.4044	0.187932	2.28014e-06	0.00874207	4.03367e-05	27	5	23	0.000310749	0.00151372	0.029703	132	133	1.01	329	1245	1	579		344	1664	1641									19-07_02735	19-08_02653					19-13_02378				19-17_02563	19-18_02697									19-29_02600		19-33_02379					19-42_02547			20-02_03798	20-03_02517																			7108_01462			758_SSAP_02450				9556_02508	9777_01407			ATCC15305_02585	B2_00468					C008_01286	C011_02496		C013_02408		C015_00698		C017_01286			C020_02612														C034_01577						C041_02461		C043_02639		C045_02252				C050_02715				C054_02508			C065_02501								C073_02727					C078_02567							C086_02369			C092_02597	C093_02659		C099_02622										C110_02566	C111_02524								C120_02507						C127_02631											DE0270_00012			DE0375_00156			DE0567_00029			DE0575_00054									ERR10437034_02568		ERR10438810_02504					ERR3219813_02655							ERR3219916_02611																	ERR4014983_02466	ERR4015000_02585	ERR4015080_02604												NCTC7292_02631		NCTC7540_02634		NCTC7687_02753				SDC2_00131	SDD2_00205						SNUC2373_02527															SRR11004155_02920																																SRR11004188_02492																																																SRR11004236_02567	SRR11004237_02571					SRR11004243_02654		SRR11004245_02570																					SRR11004266_02663											SRR11004277_02713																				SRR11004297_02594		SRR11004299_02549													SRR11004312_02534				SRR11004316_02608									SRR11004325_02607			SRR11004328_02488	SRR11004329_02720												SRR11004341_02477												SRR11004354_02534											SRR11004365_02638				SRR11004369_02610							SRR11004376_02567									SRR11004385_02500	SRR11004386_02401					SRR11004391_02641				SRR11004395_02469																										SRR11004421_02639		SRR11004423_02625									SRR11004432_02493				SRR11004436_02524							SRR11004443_02244															SRR11004458_02514						SRR11004464_02547								SRR11004472_02558				SRR11004476_02584	SRR11004477_02490				SRR11004481_02441				SRR11004485_02466	SRR11004486_02692	SRR11004487_02662					SRR11004492_02652	SRR11004493_02723		SRR11004495_02518			SRR11004500_01361				SRR11004504_02740		SRR11004506_02547		SRR11004508_02610	SRR11004509_02542		SRR11004511_02568	SRR11004512_02570		SRR11004514_02664	SRR11004515_02770		SRR11004517_02516		SRR11004519_02484		SRR11004521_02578				SRR11004525_02448		SRR11004527_02554	SRR11004528_02585						SRR11004534_02480 SRR11004534_02481	SRR11004535_02533			SRR11004538_02311	SRR11004539_02461		SRR11004541_02455		SRR11004543_02328			SRR11004546_02474	SRR11004547_02558				SRR11004551_02910	SRR11004552_02537	SRR11004553_02717																														SRR12762903_02353																												SRR19995414_02710															SRR3151882_02478				SRR4938470_02613							SRR4938477_02618			SRR5029764_02488		SRR5440743_02467							SRR7771798_02491												SW396_01286
group_1519	arsR	Arsenical resistance operon repressor	6	126	131	517	4.37956	80.4044	0.187932	2.28014e-06	0.00874207	4.03367e-05	28	5	24	0.000179991	0.000912234	0.019802	132	132	1	329	1249	1	583		320	320	320									19-07_02739	19-08_02657					19-13_02382				19-17_02567	19-18_02701									19-29_02604		19-33_02383					19-42_02551			20-02_03794	20-03_02513																			7108_01458			758_SSAP_02446				9556_02512	9777_01411			ATCC15305_02589	B2_00464					C008_01282	C011_02492		C013_02404		C015_00694		C017_01282			C020_02616														C034_01573						C041_02457		C043_02643		C045_02248				C050_02711				C054_02504			C065_02497								C073_02731					C078_02563							C086_02373			C092_02601	C093_02655		C099_02618										C110_02570	C111_02528								C120_02503						C127_02627											DE0270_00008			DE0375_00152			DE0567_00033			DE0575_00058											ERR10438810_02508					ERR3219813_02659							ERR3219916_02607																	ERR4014983_02470	ERR4015000_02589	ERR4015080_02608												NCTC7292_02635		NCTC7540_02638		NCTC7687_02749				SDC2_00135	SDD2_00201						SNUC2373_02531															SRR11004155_02687																																SRR11004188_02488																																																SRR11004236_02563	SRR11004237_02575					SRR11004243_02658		SRR11004245_02574																					SRR11004266_02659											SRR11004277_02717																				SRR11004297_02590		SRR11004299_02545													SRR11004312_02538				SRR11004316_02604									SRR11004325_02603			SRR11004328_02484	SRR11004329_02724												SRR11004341_02481												SRR11004354_02538											SRR11004365_02634				SRR11004369_02606							SRR11004376_02571									SRR11004385_02504	SRR11004386_02405					SRR11004391_02645				SRR11004395_02473																										SRR11004421_02635		SRR11004423_02621									SRR11004432_02497				SRR11004436_02520							SRR11004443_02240															SRR11004458_02518						SRR11004464_02551								SRR11004472_02562				SRR11004476_02588	SRR11004477_02486				SRR11004481_02445				SRR11004485_02470	SRR11004486_02696	SRR11004487_02666					SRR11004492_02656	SRR11004493_02727		SRR11004495_02522			SRR11004500_01357				SRR11004504_02736		SRR11004506_02543		SRR11004508_02606	SRR11004509_02546		SRR11004511_02564	SRR11004512_02574		SRR11004514_02660	SRR11004515_02752		SRR11004517_02520		SRR11004519_02480		SRR11004521_02574				SRR11004525_02452		SRR11004527_02550	SRR11004528_02589						SRR11004534_02476	SRR11004535_02537			SRR11004538_02307	SRR11004539_02465		SRR11004541_02451		SRR11004543_02324			SRR11004546_02470	SRR11004547_02554				SRR11004551_02914	SRR11004552_02533	SRR11004553_02721																														SRR12762903_02357																	SRR16631687_02488											SRR19995414_02706															SRR3151882_02473				SRR4938470_02609							SRR4938477_02622			SRR5029764_02484		SRR5440743_02471							SRR7771798_02495												SW396_01282
group_2005--arsD--arsA	----	hypothetical protein--Arsenical resistance operon trans-acting repressor ArsD--Arsenical pump-driving ATPase	6	127	131	516	4.37956	80.2488	0.186091	2.28301e-06	0.00875306	4.03367e-05	28	5	24	0.000179991	0.000912234	0.019802	133--133--133	133--133--136	1--1--1.03	329--329--329	1248--1247--1246	1--1--1	582--581--580	#NAME?	194--347--239	194--347--1730	194--347--1680	----	----	----	----	----	----	----	----	19-07_02738--19-07_02737--19-07_02736	19-08_02656--19-08_02655--19-08_02654	----	----	----	----	19-13_02381--19-13_02380--19-13_02379	----	----	----	19-17_02566--19-17_02565--19-17_02564	19-18_02700--19-18_02699--19-18_02698	----	----	----	----	----	----	----	----	19-29_02603--19-29_02602--19-29_02601	----	19-33_02382--19-33_02381--19-33_02380	----	----	----	----	19-42_02550--19-42_02549--19-42_02548	----	----	20-02_03795--20-02_03796--20-02_03797	20-03_02514--20-03_02515--20-03_02516	----	----	----	----	----	----	----	----	----	----	----	----	----	----	----	----	----	----	7108_01459--7108_01460--7108_01461	----	----	758_SSAP_02447--758_SSAP_02448--758_SSAP_02449	----	----	----	9556_02511--9556_02510--9556_02509	9777_01410--9777_01409--9777_01408	----	----	ATCC15305_02588--ATCC15305_02587--ATCC15305_02586	B2_00465--B2_00466--B2_00467	----	----	----	----	C008_01283--C008_01284--C008_01285	C011_02493--C011_02494--C011_02495	----	C013_02405--C013_02406--C013_02407	----	C015_00695--C015_00696--C015_00697	----	C017_01283--C017_01284--C017_01285	----	----	C020_02615--C020_02614--C020_02613	----	----	----	----	----	----	----	----	----	----	----	----	----	C034_01574--C034_01575--C034_01576	----	----	----	----	----	C041_02458--C041_02459--C041_02460	----	C043_02642--C043_02641--C043_02640	----	C045_02249--C045_02250--C045_02251	----	----	----	C050_02712--C050_02713--C050_02714	----	----	----	C054_02505--C054_02506--C054_02507	----	----	C065_02498--C065_02499--C065_02500	----	----	----	----	----	----	----	C073_02730--C073_02729--C073_02728	----	----	----	----	C078_02564--C078_02565--C078_02566	----	----	----	----	----	----	C086_02372--C086_02371--C086_02370	----	----	C092_02600--C092_02599--C092_02598	C093_02656--C093_02657--C093_02658	----	C099_02619--C099_02620--C099_02621	----	----	----	----	----	----	----	----	----	C110_02569--C110_02568--C110_02567	C111_02527--C111_02526--C111_02525	----	----	----	----	----	----	----	C120_02504--C120_02505--C120_02506	----	----	----	----	----	C127_02628--C127_02629--C127_02630	----	----	----	----	----	----	----	----	----	----	DE0270_00009--DE0270_00010--DE0270_00011	----	----	DE0375_00153--DE0375_00154--DE0375_00155	----	----	DE0567_00032--DE0567_00031--DE0567_00030	----	----	DE0575_00057--DE0575_00056--DE0575_00055	----	----	----	----	----	----	----	----	ERR10437034_02571--ERR10437034_02570--ERR10437034_02569	----	ERR10438810_02507--ERR10438810_02506--ERR10438810_02505	----	----	----	----	ERR3219813_02658--ERR3219813_02657--ERR3219813_02656	----	----	----	----	----	----	ERR3219916_02608--ERR3219916_02609--ERR3219916_02610	----	----	----	----	----	----	----	----	----	----	----	----	----	----	----	----	ERR4014983_02469--ERR4014983_02468--ERR4014983_02467	ERR4015000_02588--ERR4015000_02587--ERR4015000_02586	ERR4015080_02607--ERR4015080_02606--ERR4015080_02605	----	----	----	----	----	----	----	----	----	----	----	NCTC7292_02634--NCTC7292_02633--NCTC7292_02632	----	NCTC7540_02637--NCTC7540_02636--NCTC7540_02635	----	NCTC7687_02750--NCTC7687_02751--NCTC7687_02752	----	----	----	SDC2_00134--SDC2_00133--SDC2_00132	SDD2_00202--SDD2_00203--SDD2_00204	----	----	----	----	----	SNUC2373_02530--SNUC2373_02529--SNUC2373_02528	----	----	----	----	----	----	----	----	----	----	----	----	----	----	SRR11004155_02686--SRR11004155_02685--SRR11004155_02684 SRR11004155_02825	----	----	----	----	----	----	----	----	----	----	----	----	----	----	----	----	----	----	----	----	----	----	----	----	----	----	----	----	----	----	----	SRR11004188_02489--SRR11004188_02490--SRR11004188_02491	----	----	----	----	----	----	----	----	----	----	----	----	----	----	----	----	----	----	----	----	----	----	----	----	----	----	----	----	----	----	----	----	----	----	----	----	----	----	----	----	----	----	----	----	----	----	----	SRR11004236_02564--SRR11004236_02565--SRR11004236_02566	SRR11004237_02574--SRR11004237_02573--SRR11004237_02572	----	----	----	----	SRR11004243_02657--SRR11004243_02656--SRR11004243_02655	----	SRR11004245_02573--SRR11004245_02572--SRR11004245_02571	----	----	----	----	----	----	----	----	----	----	----	----	----	----	----	----	----	----	----	----	SRR11004266_02660--SRR11004266_02661--SRR11004266_02662	----	----	----	----	----	----	----	----	----	----	SRR11004277_02716--SRR11004277_02715--SRR11004277_02714	----	----	----	----	----	----	----	----	----	----	----	----	----	----	----	----	----	----	----	SRR11004297_02591--SRR11004297_02592--SRR11004297_02593	----	SRR11004299_02546--SRR11004299_02547--SRR11004299_02548	----	----	----	----	----	----	----	----	----	----	----	----	SRR11004312_02537--SRR11004312_02536--SRR11004312_02535	----	----	----	SRR11004316_02605--SRR11004316_02606--SRR11004316_02607	----	----	----	----	----	----	----	----	SRR11004325_02604--SRR11004325_02605--SRR11004325_02606	----	----	SRR11004328_02485--SRR11004328_02486--SRR11004328_02487	SRR11004329_02723--SRR11004329_02722--SRR11004329_02721	----	----	----	----	----	----	----	----	----	----	----	SRR11004341_02480--SRR11004341_02479--SRR11004341_02478	----	----	----	----	----	----	----	----	----	----	----	SRR11004354_02537--SRR11004354_02536--SRR11004354_02535	----	----	----	----	----	----	----	----	----	----	SRR11004365_02635--SRR11004365_02636--SRR11004365_02637	----	----	----	SRR11004369_02607--SRR11004369_02608--SRR11004369_02609	----	----	----	----	----	----	SRR11004376_02570--SRR11004376_02569--SRR11004376_02568	----	----	----	----	----	----	----	----	SRR11004385_02503--SRR11004385_02502--SRR11004385_02501	SRR11004386_02404--SRR11004386_02403--SRR11004386_02402	----	----	----	----	SRR11004391_02644--SRR11004391_02643--SRR11004391_02642	----	----	----	SRR11004395_02472--SRR11004395_02471--SRR11004395_02470	----	----	----	----	----	----	----	----	----	----	----	----	----	----	----	----	----	----	----	----	----	----	----	----	----	SRR11004421_02636--SRR11004421_02637--SRR11004421_02638	----	SRR11004423_02622--SRR11004423_02623--SRR11004423_02624	----	----	----	----	----	----	----	----	SRR11004432_02496--SRR11004432_02495--SRR11004432_02494	----	----	----	SRR11004436_02521--SRR11004436_02522--SRR11004436_02523	----	----	----	----	----	----	SRR11004443_02241--SRR11004443_02242--SRR11004443_02243	----	----	----	----	----	----	----	----	----	----	----	----	----	----	SRR11004458_02517--SRR11004458_02516--SRR11004458_02515	----	----	----	----	----	SRR11004464_02550--SRR11004464_02549--SRR11004464_02548	----	----	----	----	----	----	----	SRR11004472_02561--SRR11004472_02560--SRR11004472_02559	----	----	----	SRR11004476_02587--SRR11004476_02586--SRR11004476_02585	SRR11004477_02487--SRR11004477_02488--SRR11004477_02489	----	----	----	SRR11004481_02444--SRR11004481_02443--SRR11004481_02442	----	----	----	SRR11004485_02469--SRR11004485_02468--SRR11004485_02467	SRR11004486_02695--SRR11004486_02694--SRR11004486_02693	SRR11004487_02665--SRR11004487_02664--SRR11004487_02663	----	----	----	----	SRR11004492_02655--SRR11004492_02654--SRR11004492_02653	SRR11004493_02726--SRR11004493_02725--SRR11004493_02724	----	SRR11004495_02521--SRR11004495_02520--SRR11004495_02519	----	----	SRR11004500_01358--SRR11004500_01359--SRR11004500_01360	----	----	----	SRR11004504_02737--SRR11004504_02738--SRR11004504_02739	----	SRR11004506_02544--SRR11004506_02545--SRR11004506_02546	----	SRR11004508_02607--SRR11004508_02608--SRR11004508_02609	SRR11004509_02545--SRR11004509_02544--SRR11004509_02543	----	SRR11004511_02565--SRR11004511_02566--SRR11004511_02567	SRR11004512_02573--SRR11004512_02572--SRR11004512_02571	----	SRR11004514_02661--SRR11004514_02662--SRR11004514_02663	SRR11004515_02751--SRR11004515_02750--SRR11004515_02777 SRR11004515_02769	----	SRR11004517_02519--SRR11004517_02518--SRR11004517_02517	----	SRR11004519_02481--SRR11004519_02482--SRR11004519_02483	----	SRR11004521_02575--SRR11004521_02576--SRR11004521_02577	----	----	----	SRR11004525_02451--SRR11004525_02450--SRR11004525_02449	----	SRR11004527_02551--SRR11004527_02552--SRR11004527_02553	SRR11004528_02588--SRR11004528_02587--SRR11004528_02586	----	----	----	----	----	SRR11004534_02477--SRR11004534_02478--SRR11004534_02479	SRR11004535_02536--SRR11004535_02535--SRR11004535_02534	----	----	SRR11004538_02308--SRR11004538_02309--SRR11004538_02310	SRR11004539_02464--SRR11004539_02463--SRR11004539_02462	----	SRR11004541_02452--SRR11004541_02453--SRR11004541_02454	----	SRR11004543_02325--SRR11004543_02326--SRR11004543_02327	----	----	SRR11004546_02471--SRR11004546_02472--SRR11004546_02473	SRR11004547_02555--SRR11004547_02556--SRR11004547_02557	----	----	----	SRR11004551_02913--SRR11004551_02912--SRR11004551_02911	SRR11004552_02534--SRR11004552_02535--SRR11004552_02536	SRR11004553_02720--SRR11004553_02719--SRR11004553_02718	----	----	----	----	----	----	----	----	----	----	----	----	----	----	----	----	----	----	----	----	----	----	----	----	----	----	----	----	----	SRR12762903_02356--SRR12762903_02355--SRR12762903_02354	----	----	----	----	----	----	----	----	----	----	----	----	----	----	----	----	SRR16631687_02487--SRR16631687_02486--SRR16631687_02485	----	----	----	----	----	----	----	----	----	----	SRR19995414_02707--SRR19995414_02708--SRR19995414_02709	----	----	----	----	----	----	----	----	----	----	----	----	----	----	SRR3151882_02474--SRR3151882_02475--SRR3151882_02476 SRR3151882_02477	----	----	----	SRR4938470_02610--SRR4938470_02611--SRR4938470_02612	----	----	----	----	----	----	SRR4938477_02621--SRR4938477_02620--SRR4938477_02619	----	----	SRR5029764_02485--SRR5029764_02486--SRR5029764_02487	----	SRR5440743_02470--SRR5440743_02469--SRR5440743_02468	----	----	----	----	----	----	SRR7771798_02494--SRR7771798_02493--SRR7771798_02492	----	----	----	----	----	----	----	----	----	----	----	SW396_01283--SW396_01284--SW396_01285	----	----	----
group_60		hypothetical protein	7	135	130	508	5.10949	79.0047	0.202621	2.29817e-06	0.00881119	4.04183e-05	36	6	32	1.94157e-06	6.96017e-05	0.029703	142	146	1.03	329	9695	1	4920		254	803	798											19-09_01011						19-15_02200				19-19_01684	19-20_01434					19-26_01494						19-36_01369	19-38_02456						20-03_02074		20-05_02921	20-06_00123											3751_02455		429A_01589															B2_02305									C014_01015						C020_02464	C021_00322	C022_00321	C023_01375								C031_02635							C039_01071					C044_02491							C052_00329	C053_02470		C059_00328		C065_02711						C071_02570			C074_00323			C077_02050	C078_00677						C085_02275										C103_01211				C107_00321	C108_01016	C109_01049											C121_01010	C122_02540			C125_00924								DE0121_01304		DE0151_02108					DE0375_01223				DE0568_01753					ERR10431371_01939									ERR10439023_01518								ERR3219911_00336			ERR3219916_00997 ERR3219916_02271	ERR3219921_00336											ERR4013741_00637	ERR4014870_01611									GDH8C90P_02073					JB027_00710			LK489_02072																			SNUC3312_02012									SRR10583088_02629			SRR11004155_02634 SRR11004155_02797				SRR11004159_01614					SRR11004165_01905												SRR11004177_02090																																												SRR11004221_02450														SRR11004235_01054						SRR11004241_00595	SRR11004243_02136																						SRR11004265_00330					SRR11004270_00949								SRR11004278_01009	SRR11004279_01889	SRR11004280_01662			SRR11004283_02147 SRR11004283_01903		SRR11004285_02561			SRR11004288_00322				SRR11004292_00950				SRR11004296_01675										SRR11004306_01756				SRR11004310_01662			SRR11004313_00329								SRR11004321_00106	SRR11004322_01531					SRR11004327_00328				SRR11004331_00325				SRR11004335_02317					SRR11004340_00975								SRR11004349_02466			SRR11004352_01073				SRR11004356_02561														SRR11004370_01734			SRR11004373_00323																		SRR11004391_01976									SRR11004400_02204								SRR11004408_01724						SRR11004414_02089						SRR11004420_02596			SRR11004423_02233												SRR11004435_01194	SRR11004436_01823	SRR11004437_01625						SRR11004443_02498	SRR11004444_01300		SRR11004446_01611	SRR11004447_01492		SRR11004449_02073				SRR11004453_02207					SRR11004458_00925								SRR11004466_01874		SRR11004468_00320	SRR11004469_01605	SRR11004470_00976	SRR11004471_00989													SRR11004484_01009				SRR11004488_02386							SRR11004495_02203	SRR11004498_00326			SRR11004501_02036				SRR11004505_02426								SRR11004513_02461				SRR11004517_01908														SRR11004531_02034														SRR11004545_00924							SRR11004552_02589										SRR12056311_02334																								SRR13530759_01784															SRR19995384_00925	SRR19995404_00924	SRR19995405_00123	SRR19995406_00123	SRR19995407_00911								SRR19995416_00925	SRR19995417_00924	SRR19995418_00123	SRR19995420_00123		SRR20027742_02186			SRR21745898_01943				SRR3057117_00323	SRR3151882_00415	SRR3151883_02037			SRR4938470_00161 SRR4938470_00118					SRR4938475_02390			SRR4938478_01691	SRR5029746_01184				SRR6265703_01566			SRR6265707_00925		SRR6265709_02215												SU8_02308				sapro-ww3_P_02631
group_393		hypothetical protein	18	210	119	433	13.1387	67.3406	0.311885	2.4399e-06	0.00935457	4.27149e-05	38	10	30	0.000471987	0.00509764	0.029703	228	232	1.02	329	9820	1	4772		287	311	306		1815_00645	19-01_02492		19-03_02409	19-04_02411	19-05_02497		19-07_02228	19-08_02598		19-10_02295	19-11_02489		19-13_02216	19-14_02170	19-15_02204	19-16_02488		19-18_02122	19-19_02434	19-20_02444		19-23_P_02463	19-24_02314		19-26_02500		19-29_02199	19-32_02489	19-33_02217		19-36_02348	19-38_01993					20-02_04466 20-02_03285		20-04_02058	20-05_02801		20-07_02067			22-03_02374					2262_02536				429A_00009					735A_00009	758_SSAP_00569			937_00886			AC34_02327			B2_00834		BWH3_02411		C007_02546	C008_02482		C012_02310	C013_02142	C014_02239		C016_02211	C017_02452	C018_02546		C020_02460			C023_02411	C024_02545	C025_02128	C026_02342	C027_02242	C028_02353		C030_02458	C031_02288	C032_02238	C033_02452	C034_02459	C035_02446	C037_02090			C040_02176						C046_02322	C047_02260	C048_02352	C050_02589	C051_02538	C052_02260	C053_02392				C065_02707	C066_02324			C069_02240		C071_02410	C072_02164			C075_02287	C076_02644	C077_02432	C078_02402 C078_00682			C081_02499							C092_02451		C097_02277	C099_02375	C101_02555	C102_02200		C104_02412			C107_02269		C109_02084	C110_02189		C112_02529	C113_02520	C114_02477	C115_02298		C118_02333	C119_02467						C125_02202					C229_02038				DE0148_02589	DE0151_00112	DE0159_02628		DE0274_02788	DE0294_02633	DE0375_02729				DE0568_00146			DE0594_00093			ERR10432294_02517										ERR10441444_02460	ERR3219573_02255						ERR3219913_02150		ERR3219916_02276				ERR3219927_02311		ERR3357298_02185	ERR3357301_01948		ERR3358313_02535	ERR3383522_02300									ERR4015080_02248	ERR4015318_02311		GDH8C90P_01997					JB027_00668										NCTC7692_00967												SNUC3312_01440				SNUC5300_02228								SRR11004155_02764 SRR11004155_02887								SRR11004164_02488													SRR11004177_02094																														SRR11004207_02199						SRR11004213_02088			SRR11004216_02088	SRR11004217_02391	SRR11004218_02456												SRR11004230_02388		SRR11004232_02397			SRR11004235_02274							SRR11004243_02419													SRR11004256_02267															SRR11004271_02142		SRR11004273_02117	SRR11004274_01924	SRR11004275_02349	SRR11004276_02280					SRR11004281_02336		SRR11004283_02151	SRR11004284_02127		SRR11004286_02443							SRR11004293_02424					SRR11004298_02273			SRR11004301_02160				SRR11004305_02387	SRR11004306_01761	SRR11004307_02213	SRR11004308_02459					SRR11004313_02328			SRR11004316_02424				SRR11004320_02215						SRR11004326_02012		SRR11004328_02300																	SRR11004346_02418	SRR11004347_01928														SRR11004361_02364																										SRR11004387_02323				SRR11004391_01980	SRR11004392_02324					SRR11004397_02244	SRR11004398_02154	SRR11004399_01639		SRR11004401_02060																			SRR11004420_02410			SRR11004423_02237																															SRR11004454_01931																						SRR11004476_02242					SRR11004481_02025							SRR11004488_02391	SRR11004489_02411						SRR11004495_02207					SRR11004502_02423 SRR11004502_02679	SRR11004503_02453		SRR11004505_02420		SRR11004507_02506			SRR11004510_02303		SRR11004512_02484	SRR11004513_02119			SRR11004516_02386		SRR11004518_01950		SRR11004520_02182						SRR11004526_01510			SRR11004529_02421	SRR11004530_02456		SRR11004532_02316						SRR11004538_02521				SRR11004542_02730																	SRR12056166_02512	SRR12056174_02456		SRR12056311_02339																						SRR13530715_02344	SRR13530737_02173	SRR13530759_02479	SRR13530763_02343	SRR13530783_02407	SRR13530784_02343	SRR13530785_02343	SRR13530792_02408																					SRR19995415_02479							SRR20313630_02395			SRR21745902_02396	SRR2820294_02328		SRR3057117_02170	SRR3151882_02055	SRR3151883_02086	SRR4938467_02372	SRR4938469_02486		SRR4938471_02254	SRR4938472_00434	SRR4938473_02418		SRR4938475_02394	SRR4938476_02521		SRR4938478_02255	SRR5029746_02723		SRR5419951_02218			SRR6265704_02477	SRR6265705_02133	SRR6265707_02204		SRR6265709_02211			SRR9647862_02187	SRR9647876_02232			SS413_02418	SS45_02409	SS536_02384			SU8_00015	SW396_02333		sapro-ww2_P_02011	sapro-ww3_P_02664
group_24		hypothetical protein	11	163	126	480	8.0292	74.6501	0.257084	2.57721e-06	0.00988103	4.49138e-05	37	9	32	7.42753e-06	0.00256321	0.00990099	174	355	2.05	329	10096	1	5221		125	416	220									19-07_02394 19-07_02395									19-16_01656 19-16_01657	19-17_00728 19-17_00727						19-24_00085 19-24_00084		19-26_00820 19-26_00819	19-28_02405 19-28_02404									1A_01099 1A_01100			20-03_02390 20-03_02391		20-05_02207 20-05_02208										2262_01312 2262_01311												9325_02201 9325_02200					AG1_01043 AG1_01044		B2_02610 B2_02609		BWH3_01172 BWH3_01171					C012_01313 C012_01312			C015_00642 C015_00643	C016_02539 C016_02538						C022_01306 C022_01305							C029_02395 C029_02396								C038_00084 C038_00085	C039_00082 C039_00083	C040_02245 C040_02244			C043_02777 C043_02778						C050_00939 C050_00940											C069_02436						C075_00084 C075_00085		C077_00084 C077_00085									C087_02452								C103_02526 C103_02325 C103_02324 C103_02527									C112_02583 C112_02582	C113_01658 C113_01657										C124_02407 C124_02406		C127_00083 C127_00084	C136_01250 C136_01251						DE0121_02758 DE0121_01613 DE0121_02757 DE0121_01614			DE0159_00220 DE0159_00221				DE0375_02789 DE0375_02788								DPC5671_01438 DPC5671_01437	ERR10431371_01029 ERR10431371_01028	ERR10432294_00064 ERR10432294_00065		ERR10432413_02286 ERR10432413_02287			ERR10437034_02789 ERR10437034_02788		ERR10438810_02386 ERR10438810_02385					ERR3219813_00697 ERR3219813_00698	ERR3219814_00692 ERR3219814_00691					ERR3219914_00079 ERR3219914_00080												ERR3383523_02480 ERR3383523_02481			ERR4014873_02484 ERR4014873_02485						ERR4015318_00085 ERR4015318_00084								JBCB14_01350 JBCB14_01351	KACC16562_01411 KACC16562_01412			NCTC7526_01157 NCTC7526_01158			NCTC7687_01118 NCTC7687_01119				SDC2_00093 SDC2_00094							SNUC2373_00873													SRR10611087_02559 SRR10611087_02558	SRR11004154_02677	SRR11004155_00692 SRR11004155_00691										SRR11004166_02311 SRR11004166_02312																																									SRR11004207_02503 SRR11004207_02502							SRR11004214_00079 SRR11004214_00080											SRR11004225_00670 SRR11004225_00669	SRR11004226_00670 SRR11004226_00669								SRR11004234_02447 SRR11004234_02446	SRR11004235_00745 SRR11004235_00744																		SRR11004254_00081 SRR11004254_00082																	SRR11004271_00621 SRR11004271_00622			SRR11004274_02322 SRR11004274_02321			SRR11004277_02254 SRR11004277_00766 SRR11004277_00765 SRR11004277_02255				SRR11004281_00078 SRR11004281_00079	SRR11004282_00021 SRR11004282_00022			SRR11004285_00065 SRR11004285_00066			SRR11004288_01308 SRR11004288_01307		SRR11004290_00984 SRR11004290_00983	SRR11004291_01965 SRR11004291_01964				SRR11004295_00589 SRR11004295_00588			SRR11004298_01246 SRR11004298_01245													SRR11004311_00021 SRR11004311_00022				SRR11004315_00759 SRR11004315_00758	SRR11004316_00086 SRR11004316_00087	SRR11004317_00077 SRR11004317_00078	SRR11004318_00083 SRR11004318_00084			SRR11004321_00630 SRR11004321_00629								SRR11004329_00674 SRR11004329_00673	SRR11004330_01295 SRR11004330_01294																	SRR11004348_01517 SRR11004348_01516						SRR11004354_00516 SRR11004354_00515	SRR11004355_01360 SRR11004355_01359														SRR11004369_00856 SRR11004369_00075 SRR11004369_00076 SRR11004369_00855			SRR11004372_00083 SRR11004372_00084											SRR11004383_02136 SRR11004383_02135												SRR11004395_01295 SRR11004395_01294	SRR11004396_00176 SRR11004396_00177	SRR11004397_02140 SRR11004397_02141	SRR11004398_00683 SRR11004398_00682								SRR11004406_01478 SRR11004406_01477					SRR11004411_00006 SRR11004411_00005								SRR11004419_00973 SRR11004419_00972		SRR11004421_02020 SRR11004421_02019	SRR11004422_02253 SRR11004422_02252					SRR11004427_02266 SRR11004427_02267																SRR11004443_00689 SRR11004443_00688				SRR11004447_00072 SRR11004447_00073		SRR11004449_00934 SRR11004449_00082 SRR11004449_00933 SRR11004449_00083	SRR11004450_01015 SRR11004450_01014						SRR11004456_01014 SRR11004456_01013	SRR11004457_00973 SRR11004457_00972	SRR11004458_02266 SRR11004458_02267		SRR11004460_01295 SRR11004460_01294			SRR11004463_00803 SRR11004463_00802		SRR11004465_02100 SRR11004465_02101	SRR11004466_00245 SRR11004466_00246							SRR11004473_02311 SRR11004473_02310	SRR11004474_00576			SRR11004477_02263	SRR11004478_02015	SRR11004479_02435 SRR11004479_02436							SRR11004486_00753 SRR11004486_00752	SRR11004487_02069 SRR11004487_02068			SRR11004490_00091 SRR11004490_00092	SRR11004491_00690 SRR11004491_00689	SRR11004492_01318 SRR11004492_01319		SRR11004494_02200 SRR11004494_02199											SRR11004507_00081 SRR11004507_00082			SRR11004510_02420 SRR11004510_00413 SRR11004510_02421 SRR11004510_00414	SRR11004511_00078 SRR11004511_00079	SRR11004512_00078 SRR11004512_00079							SRR11004519_02358 SRR11004519_02357	SRR11004520_00125 SRR11004520_00126	SRR11004521_02295	SRR11004522_02665 SRR11004522_02664		SRR11004524_00078 SRR11004524_00079												SRR11004536_01637 SRR11004536_01638				SRR11004540_01280 SRR11004540_01281	SRR11004541_02624 SRR11004541_01812 SRR11004541_02433 SRR11004541_02623 SRR11004541_01813 SRR11004541_02432			SRR11004544_00974 SRR11004544_00975	SRR11004545_02399 SRR11004545_02400	SRR11004546_02348 SRR11004546_02347			SRR11004549_00215 SRR11004549_00214		SRR11004551_02942 SRR11004551_02943									SRR12056174_00832 SRR12056174_00831																							SRR12762903_02113 SRR12762903_02112			SRR13530759_00083 SRR13530759_00084												SRR14571941_02174 SRR14571941_02173		SRR16631687_02465 SRR16631687_02464	SRR19995384_02325 SRR19995384_02324	SRR19995404_02324 SRR19995404_02323	SRR19995405_02387 SRR19995405_02388	SRR19995406_02333 SRR19995406_02332	SRR19995407_02340 SRR19995407_02341	SRR19995408_01333 SRR19995408_01334			SRR19995412_02418 SRR19995412_02417		SRR19995414_01880 SRR19995414_01879		SRR19995416_02383 SRR19995416_02384		SRR19995418_02388 SRR19995418_02389	SRR19995420_02386 SRR19995420_02387			SRR20313630_00095 SRR20313630_00096					SRR2822469_02070				SRR4938467_02583 SRR4938467_02582			SRR4938471_00093 SRR4938471_00094	SRR4938472_02232 SRR4938472_02233	SRR4938473_00640 SRR4938473_00641	SRR4938474_01306 SRR4938474_01305	SRR4938475_01012 SRR4938475_01013	SRR4938476_00913 SRR4938476_00914							SRR6265703_02455 SRR6265703_00177 SRR6265703_02456	SRR6265704_02074 SRR6265704_02073	SRR6265705_02552 SRR6265705_02553								SS116_00624 SS116_00625	SS410_02425 SS410_02426		SS45_01299 SS45_01298		SS543_01356 SS543_01355	SS546_00761 SS546_00760			s43_00903
topA_2--group_1998--group_1996	----	hypothetical protein--hypothetical protein--hypothetical protein	2	89	135	554	1.45985	86.1586	0.0922181	2.98546e-06	0.0114462	5.08267e-05	22	2	21	1.09673e-05	0.000121117	0.019802	91--91--91	157--91--91	1.73--1--1	329--329--329	2311--2294--2297	1--1--1	2994--3011--3008	----	260--293--170	986--566--671	569--562--664	----	----	----	----	----	----	----	----	19-07_02279--19-07_02286--19-07_02284	----	----	----	----	----	----	----	----	----	----	19-18_02407 19-18_02408--19-18_02400--19-18_02402	19-19_02082 19-19_02081--19-19_02089--19-19_02087	----	----	----	----	----	----	----	----	----	----	----	----	----	----	----	----	----	20-02_04483 20-02_04484--20-02_04476--20-02_04478	----	20-04_01554 20-04_01553--20-04_01561--20-04_01559	20-05_02913 20-05_02902 20-05_02903--20-05_02865--20-05_02863	20-06_02475--20-06_02482--20-06_02480	----	----	----	----	22-04_02523 22-04_02524--22-04_02516--22-04_02518	----	----	----	----	----	----	----	----	----	----	----	----	----	----	----	----	----	----	----	----	AG1_02581--AG1_02588--AG1_02586	----	----	----	----	----	----	----	----	----	----	----	----	C016_02560--C016_02567--C016_02565	----	----	----	----	C021_02389 C021_02390--C021_02382--C021_02384	C022_02354 C022_02355--C022_02347--C022_02349	----	----	----	----	C027_02385 C027_02384--C027_02392--C027_02390	----	----	----	----	C032_02609 C032_02610--C032_02602--C032_02604	C033_02492--C033_02499--C033_02497	----	----	C037_02706 C037_02557 C037_02558--C037_02731--C037_02552	----	----	----	----	----	----	----	C045_02380 C045_02379--C045_02387--C045_02385	----	C047_02514--C047_02521--C047_02519	----	----	----	----	----	----	----	----	----	----	----	----	----	----	----	----	----	C074_02531 C074_02532--C074_02524--C074_02526	----	C076_02402 C076_02403--C076_02395--C076_02397	----	----	----	----	C081_02539--C081_02546--C081_02544	----	C084_02471--C084_02464--C084_02466	----	----	----	----	----	----	----	----	----	----	----	----	----	----	C107_02466--C107_02473--C107_02471	C108_02479 C108_02478--C108_02486--C108_02484	C109_02504--C109_02511--C109_02509	----	----	----	----	----	----	----	----	----	----	----	----	----	C124_02434--C124_02441--C124_02439	----	----	C136_02659 C136_02660--C136_02652--C136_02654	----	----	----	CE6_02138--CE6_02145--CE6_02143	----	----	----	----	----	DE0270_02609 DE0270_02608--DE0270_02616--DE0270_02614	----	----	----	----	----	DE0567_02505 DE0567_02504--DE0567_02512--DE0567_02510	DE0568_02548 DE0568_02549--DE0568_02541--DE0568_02543	----	DE0575_02622 DE0575_02623--DE0575_02615--DE0575_02617	DE0594_02668 DE0594_02667--DE0594_02675--DE0594_02673	----	----	----	----	----	----	----	----	----	----	----	----	----	----	----	----	----	----	----	----	----	----	----	----	----	----	----	----	----	----	----	----	----	----	----	----	----	----	----	----	----	----	----	GDH8C90P_01638--GDH8C90P_01645--GDH8C90P_01643	----	----	----	----	----	JBCB14_00622 JBCB14_00623--JBCB14_00615--JBCB14_00617	----	----	----	----	----	----	----	----	----	----	----	SDD2_02703 SDD2_02702--SDD2_02710--SDD2_02708	----	----	----	----	----	----	----	----	----	----	----	----	----	----	----	----	----	----	----	----	----	----	----	----	----	----	----	----	----	----	SRR11004166_02576 SRR11004166_02577--SRR11004166_02569--SRR11004166_02571	----	----	----	----	----	----	----	----	----	----	SRR11004177_01382 SRR11004177_01381--SRR11004177_01389--SRR11004177_01387	----	----	----	----	----	----	----	----	----	----	----	----	----	----	----	----	----	----	----	----	----	----	----	----	----	----	----	----	----	----	----	----	----	----	----	----	----	----	----	----	----	----	----	SRR11004221_02444 SRR11004221_02445--SRR11004221_02437--SRR11004221_02439	----	----	----	----	----	----	----	----	----	----	----	----	----	----	----	----	----	----	----	----	----	----	----	----	----	----	----	----	----	----	----	----	----	----	----	----	----	----	----	----	----	----	----	----	----	----	----	----	----	----	----	----	----	SRR11004276_02388--SRR11004276_02381--SRR11004276_02383	----	----	----	----	----	----	----	----	----	----	----	SRR11004288_02562 SRR11004288_02561--SRR11004288_02569--SRR11004288_02567	----	----	----	----	----	----	----	----	----	----	----	----	----	----	----	----	----	----	----	----	----	----	----	----	----	----	----	----	----	SRR11004318_02487--SRR11004318_02494--SRR11004318_02492	----	----	----	----	----	----	----	----	----	----	----	----	----	----	----	----	----	----	----	----	SRR11004339_01163 SRR11004339_01162--SRR11004339_01170--SRR11004339_01168	----	----	----	----	----	----	----	----	----	SRR11004350_01177 SRR11004350_01176--SRR11004350_01184--SRR11004350_01182	----	----	----	----	----	----	----	----	----	----	----	----	----	----	----	----	----	SRR11004368_02642 SRR11004368_02647 SRR11004368_02648--SRR11004368_02694--SRR11004368_02692	----	----	----	----	----	----	----	----	----	----	----	----	----	----	----	----	----	----	----	SRR11004388_02781 SRR11004388_02780--SRR11004388_02614--SRR11004388_02616	----	----	----	----	----	----	----	SRR11004396_02428 SRR11004396_02427--SRR11004396_02435--SRR11004396_02433	----	----	----	----	----	----	----	----	----	----	----	----	----	----	----	----	----	SRR11004414_02395--SRR11004414_02402--SRR11004414_02400	----	----	----	----	----	----	----	----	----	SRR11004424_02458--SRR11004424_02465--SRR11004424_02463	----	----	----	----	----	----	----	----	----	----	SRR11004435_02344 SRR11004435_02345--SRR11004435_02337--SRR11004435_02339	----	SRR11004437_02429 SRR11004437_02428--SRR11004437_02436--SRR11004437_02434	----	----	----	----	----	----	----	----	----	----	----	----	----	SRR11004451_02218 SRR11004451_02219--SRR11004451_02211--SRR11004451_02213	----	----	----	----	----	----	----	----	----	----	----	----	----	----	----	----	----	----	----	----	----	----	----	----	----	----	----	----	----	----	----	----	----	----	SRR11004486_02630--SRR11004486_02637--SRR11004486_02635	----	----	----	----	----	----	SRR11004493_02525--SRR11004493_02532--SRR11004493_02530	----	----	----	----	----	----	----	----	SRR11004504_02307 SRR11004504_02306--SRR11004504_02314--SRR11004504_02312	----	----	----	----	----	----	----	----	----	----	----	----	----	SRR11004518_02283 SRR11004518_02282--SRR11004518_02290--SRR11004518_02288	----	----	----	----	----	----	----	----	----	----	----	----	----	----	----	----	----	----	----	----	----	----	----	----	SRR11004543_02248 SRR11004543_02247--SRR11004543_02255--SRR11004543_02253	SRR11004544_02455 SRR11004544_02454--SRR11004544_02462--SRR11004544_02460	SRR11004545_02440--SRR11004545_02447--SRR11004545_02445	----	----	----	----	----	----	----	----	----	----	----	----	SRR12056163_01749--SRR12056163_01756--SRR12056163_01754	----	SRR12056174_00974 SRR12056174_00973--SRR12056174_00981--SRR12056174_00979	----	SRR12056311_01560--SRR12056311_01567--SRR12056311_01565	SRR12693181_02414 SRR12693181_02413--SRR12693181_02422--SRR12693181_02420	SRR12693190_02414 SRR12693190_02413--SRR12693190_02422--SRR12693190_02420	SRR12693196_02431 SRR12693196_02432--SRR12693196_02423--SRR12693196_02425	SRR12693206_02446 SRR12693206_02445--SRR12693206_02454--SRR12693206_02452	SRR12693217_02445 SRR12693217_02444--SRR12693217_02453--SRR12693217_02451	SRR12693218_02446 SRR12693218_02445--SRR12693218_02454--SRR12693218_02452	SRR12693219_02431 SRR12693219_02432--SRR12693219_02423--SRR12693219_02425	SRR12693220_02445 SRR12693220_02444--SRR12693220_02453--SRR12693220_02451	SRR12693222_02414 SRR12693222_02413--SRR12693222_02422--SRR12693222_02420	SRR12693260_02446 SRR12693260_02445--SRR12693260_02454--SRR12693260_02452	SRR12693265_02414 SRR12693265_02413--SRR12693265_02422--SRR12693265_02420	SRR12693267_02463 SRR12693267_02464--SRR12693267_02455--SRR12693267_02457	SRR12693268_02446 SRR12693268_02445--SRR12693268_02454--SRR12693268_02452	----	----	----	SRR12693272_02463 SRR12693272_02464--SRR12693272_02455--SRR12693272_02457	SRR12693273_02431 SRR12693273_02432--SRR12693273_02423--SRR12693273_02425	SRR12693289_02463 SRR12693289_02464--SRR12693289_02455--SRR12693289_02457	SRR12693290_02462 SRR12693290_02463--SRR12693290_02454--SRR12693290_02456	----	----	----	----	----	----	----	----	----	----	----	----	----	----	----	----	----	----	SRR19995384_02602--SRR19995384_02595--SRR19995384_02597	----	SRR19995405_02601--SRR19995405_02608--SRR19995405_02606	SRR19995406_02641--SRR19995406_02648--SRR19995406_02646	SRR19995407_02554--SRR19995407_02561--SRR19995407_02559	----	----	----	SRR19995412_02268 SRR19995412_02267--SRR19995412_02275--SRR19995412_02273	----	----	----	----	----	----	----	SRR19995422_02423 SRR19995422_02424--SRR19995422_02416--SRR19995422_02418	----	----	----	----	----	----	----	----	----	----	----	----	SRR4938470_02807--SRR4938470_02637--SRR4938470_02812	----	----	----	----	----	----	SRR4938477_02589 SRR4938477_02590--SRR4938477_02582--SRR4938477_02584	----	----	----	----	----	----	----	SRR6265705_02378 SRR6265705_02379--SRR6265705_02371--SRR6265705_02373	----	SRR6265708_02430 SRR6265708_02429--SRR6265708_02437--SRR6265708_02435	----	----	----	----	----	----	----	----	----	SS536_01456--SS536_01463--SS536_01461	----	SS546_02505 SS546_02506--SS546_02498--SS546_02500	----	----	----	----	----
group_1999		hypothetical protein	2	89	135	554	1.45985	86.1586	0.0922181	2.98546e-06	0.0114462	5.08267e-05	22	2	21	1.09673e-05	0.000121117	0.019802	91	91	1	329	2285	1	3017		851	851	851									19-07_02290											19-18_02396	19-19_02093																		20-02_04836		20-04_01565	20-05_02869	20-06_02486					22-04_02512																					AG1_02592													C016_02571					C021_02378	C022_02343					C027_02396					C032_02598	C033_02503			C037_02718								C045_02391		C047_02525																		C074_02520		C076_02391					C081_02550		C084_02460															C107_02477	C108_02490	C109_02515														C124_02445			C136_02648				CE6_02149						DE0270_02620						DE0567_02516	DE0568_02537		DE0575_02611	DE0594_02679																																												GDH8C90P_01649						JBCB14_00611												SDD2_02714																															SRR11004166_02565											SRR11004177_01393																																												SRR11004221_02433																																																						SRR11004276_02377												SRR11004288_02573																														SRR11004318_02498																					SRR11004339_01174										SRR11004350_01188																																						SRR11004388_02610								SRR11004396_02439																		SRR11004414_02406										SRR11004424_02469											SRR11004435_02333		SRR11004437_02440														SRR11004451_02207																				SRR11004471_02532															SRR11004486_02641							SRR11004493_02536									SRR11004504_02318														SRR11004518_02294																									SRR11004543_02259	SRR11004544_02466	SRR11004545_02451													SRR12056163_01760		SRR12056174_00985		SRR12056311_01571	SRR12693181_02426	SRR12693190_02426	SRR12693196_02419	SRR12693206_02458	SRR12693217_02457	SRR12693218_02458	SRR12693219_02419	SRR12693220_02457	SRR12693222_02426	SRR12693260_02458	SRR12693265_02426	SRR12693267_02451	SRR12693268_02458				SRR12693272_02451	SRR12693273_02419	SRR12693289_02451	SRR12693290_02450																			SRR19995384_02591		SRR19995405_02612	SRR19995406_02652	SRR19995407_02565				SRR19995412_02279								SRR19995422_02412													SRR4938470_02641							SRR4938477_02578								SRR6265705_02367		SRR6265708_02441										SS536_01467		SS546_02494
group_1516--group_832--group_1001--group_1000--group_1997--group_999	----------	hypothetical protein--hypothetical protein--hypothetical protein--hypothetical protein--hypothetical protein--hypothetical protein	2	90	135	553	1.45985	86.0031	0.0910288	3.05489e-06	0.0117125	5.08267e-05	22	2	21	1.09673e-05	0.000121117	0.019802	92--92--92--92--92--92	92--95--92--92--92--92	1--1.04--1--1--1--1	329--329--329--329--329--329	2277--2280--2271--2273--2295--2274	1--1--1--1--1--1	3025--3021--3031--3029--3009--3028	----------	374--161--686--314--884--452	374--1994--1142--2825--1334--452	374--1961--1135--2775--1329--452	----------	----------	----------	----------	----------	----------	----------	----------	19-07_02295--19-07_02293--19-07_02300--19-07_02298--19-07_02285--19-07_02297	----------	----------	----------	----------	----------	----------	----------	----------	----------	----------	19-18_02391--19-18_02393--19-18_02386--19-18_02388--19-18_02401--19-18_02389	19-19_02098--19-19_02096--19-19_02103--19-19_02101--19-19_02088--19-19_02100	----------	----------	----------	----------	----------	----------	----------	----------	----------	----------	----------	----------	----------	----------	----------	----------	----------	20-02_04984--20-02_04833--20-02_04702--20-02_04704--20-02_04477--20-02_04705	----------	20-04_01570--20-04_01568--20-04_01575--20-04_01573--20-04_01560--20-04_01572	20-05_02816--20-05_03007 20-05_03009--20-05_02821--20-05_02819--20-05_02864--20-05_02818	20-06_02491--20-06_02489--20-06_02497--20-06_02495--20-06_02481--20-06_02494	----------	----------	----------	----------	22-04_02507--22-04_02509--22-04_02502--22-04_02504--22-04_02517--22-04_02505	----------	----------	----------	----------	----------	----------	----------	----------	----------	----------	----------	----------	----------	----------	----------	----------	----------	----------	----------	----------	AG1_02597--AG1_02595--AG1_02602--AG1_02600--AG1_02587--AG1_02599	----------	----------	----------	----------	----------	----------	----------	----------	----------	----------	----------	----------	C016_02576--C016_02574--C016_02581--C016_02579--C016_02566--C016_02578	----------	----------	----------	----------	C021_02373--C021_02375--C021_02368--C021_02370--C021_02383--C021_02371	C022_02338--C022_02340--C022_02333--C022_02335--C022_02348--C022_02336	----------	----------	----------	----------	C027_02401--C027_02399--C027_02406--C027_02404--C027_02391--C027_02403	----------	----------	----------	----------	C032_02593--C032_02595--C032_02588--C032_02590--C032_02603--C032_02591	C033_02508--C033_02506--C033_02513--C033_02511--C033_02498--C033_02510	----------	----------	C037_02713--C037_02715 C037_02723--C037_02720--C037_02710--C037_02551--C037_02711	----------	----------	----------	----------	----------	----------	----------	C045_02396--C045_02394--C045_02401--C045_02399--C045_02386--C045_02398	----------	C047_02530--C047_02528--C047_02536--C047_02534--C047_02520--C047_02533	----------	----------	----------	----------	----------	----------	----------	----------	----------	----------	----------	----------	----------	----------	----------	----------	----------	C074_02515--C074_02517--C074_02510--C074_02512--C074_02525--C074_02513	----------	C076_02386--C076_02388--C076_02381--C076_02383--C076_02396--C076_02384	----------	----------	----------	----------	C081_02555--C081_02553--C081_02560--C081_02558--C081_02545--C081_02557	----------	C084_02455--C084_02457--C084_02450--C084_02452--C084_02465--C084_02453	----------	----------	----------	----------	----------	----------	----------	----------	----------	----------	----------	----------	----------	----------	C107_02482--C107_02480--C107_02487--C107_02485--C107_02472--C107_02484	C108_02495--C108_02493--C108_02500--C108_02498--C108_02485--C108_02497	C109_02520--C109_02518--C109_02526--C109_02524--C109_02510--C109_02523	----------	----------	----------	----------	----------	----------	----------	----------	----------	----------	----------	----------	----------	C124_02450--C124_02448--C124_02455--C124_02453--C124_02440--C124_02452	----------	----------	C136_02643--C136_02645--C136_02638--C136_02640--C136_02653--C136_02641	----------	----------	----------	CE6_02154--CE6_02152--CE6_02159--CE6_02157--CE6_02144--CE6_02156	----------	----------	----------	----------	----------	DE0270_02625--DE0270_02623--DE0270_02631--DE0270_02629--DE0270_02615--DE0270_02628	----------	----------	----------	----------	----------	DE0567_02521--DE0567_02519--DE0567_02526--DE0567_02524--DE0567_02511--DE0567_02523	DE0568_02532--DE0568_02534--DE0568_02527--DE0568_02529--DE0568_02542--DE0568_02530	----------	DE0575_02606--DE0575_02608--DE0575_02601--DE0575_02603--DE0575_02616--DE0575_02604	DE0594_02684--DE0594_02682--DE0594_02689--DE0594_02687--DE0594_02674--DE0594_02686	----------	----------	----------	----------	----------	----------	----------	----------	----------	----------	----------	----------	----------	----------	----------	----------	----------	----------	----------	----------	----------	----------	----------	----------	----------	----------	----------	----------	----------	----------	----------	----------	----------	----------	----------	----------	----------	----------	----------	----------	----------	----------	----------	GDH8C90P_01654--GDH8C90P_01652--GDH8C90P_01659--GDH8C90P_01657--GDH8C90P_01644--GDH8C90P_01656	----------	----------	----------	----------	----------	JBCB14_00606--JBCB14_00608--JBCB14_00601--JBCB14_00603--JBCB14_00616--JBCB14_00604	----------	----------	----------	----------	----------	----------	----------	----------	----------	----------	----------	SDD2_02719--SDD2_02717--SDD2_02724--SDD2_02722--SDD2_02709--SDD2_02721	----------	----------	----------	----------	----------	----------	----------	----------	----------	----------	----------	----------	----------	----------	----------	----------	----------	----------	----------	----------	----------	----------	----------	----------	----------	----------	----------	----------	----------	----------	SRR11004166_02560--SRR11004166_02562--SRR11004166_02554--SRR11004166_02556--SRR11004166_02570--SRR11004166_02557	----------	----------	----------	----------	----------	----------	----------	----------	----------	----------	SRR11004177_01398--SRR11004177_01396--SRR11004177_01403--SRR11004177_01401--SRR11004177_01388--SRR11004177_01400	----------	----------	----------	----------	----------	----------	----------	----------	----------	----------	----------	----------	----------	----------	----------	----------	----------	----------	----------	----------	----------	----------	----------	----------	----------	----------	----------	----------	----------	----------	----------	----------	----------	----------	----------	----------	----------	----------	----------	----------	----------	----------	----------	SRR11004221_02428--SRR11004221_02430--SRR11004221_02423--SRR11004221_02425--SRR11004221_02438--SRR11004221_02426	----------	----------	----------	----------	----------	----------	----------	----------	----------	----------	----------	----------	----------	----------	----------	----------	----------	----------	----------	----------	----------	----------	----------	----------	----------	----------	----------	----------	----------	----------	----------	----------	----------	----------	----------	----------	----------	----------	----------	----------	----------	----------	----------	----------	----------	----------	----------	----------	----------	----------	----------	----------	----------	SRR11004276_02372--SRR11004276_02374--SRR11004276_02367--SRR11004276_02369--SRR11004276_02382--SRR11004276_02370	----------	----------	----------	----------	----------	----------	----------	----------	----------	----------	----------	SRR11004288_02578--SRR11004288_02576--SRR11004288_02583--SRR11004288_02581--SRR11004288_02568--SRR11004288_02580	----------	----------	----------	----------	----------	----------	----------	----------	----------	----------	----------	----------	----------	----------	----------	----------	----------	----------	----------	----------	----------	----------	----------	----------	----------	----------	----------	----------	----------	SRR11004318_02503--SRR11004318_02501--SRR11004318_02449--SRR11004318_02447--SRR11004318_02493--SRR11004318_02446	----------	----------	----------	----------	----------	----------	----------	----------	----------	----------	----------	----------	----------	----------	----------	----------	----------	----------	----------	----------	SRR11004339_01179--SRR11004339_01177--SRR11004339_01184--SRR11004339_01182--SRR11004339_01169--SRR11004339_01181	----------	----------	----------	----------	----------	----------	----------	----------	----------	SRR11004350_01193--SRR11004350_01191--SRR11004350_01198--SRR11004350_01196--SRR11004350_01183--SRR11004350_01195	----------	----------	----------	----------	----------	----------	----------	----------	----------	----------	----------	----------	----------	----------	----------	----------	----------	SRR11004368_02688--SRR11004368_02686--SRR11004368_02659--SRR11004368_02661--SRR11004368_02693--SRR11004368_02662	----------	----------	----------	----------	----------	----------	----------	----------	----------	----------	----------	----------	----------	----------	----------	----------	----------	----------	----------	SRR11004388_02605--SRR11004388_02607--SRR11004388_02600--SRR11004388_02602--SRR11004388_02615--SRR11004388_02603	----------	----------	----------	----------	----------	----------	----------	SRR11004396_02444--SRR11004396_02442--SRR11004396_02449--SRR11004396_02447--SRR11004396_02434--SRR11004396_02446	----------	----------	----------	----------	----------	----------	----------	----------	----------	----------	----------	----------	----------	----------	----------	----------	----------	SRR11004414_02411--SRR11004414_02409--SRR11004414_02416--SRR11004414_02414--SRR11004414_02401--SRR11004414_02413	----------	----------	----------	----------	----------	----------	----------	----------	----------	SRR11004424_02474--SRR11004424_02472--SRR11004424_02479--SRR11004424_02477--SRR11004424_02464--SRR11004424_02476	----------	----------	----------	----------	----------	----------	----------	----------	----------	----------	SRR11004435_02328--SRR11004435_02330--SRR11004435_02323--SRR11004435_02325--SRR11004435_02338--SRR11004435_02326	----------	SRR11004437_02445--SRR11004437_02443--SRR11004437_02450--SRR11004437_02448--SRR11004437_02435--SRR11004437_02447	----------	----------	----------	----------	----------	----------	----------	----------	----------	----------	----------	----------	----------	SRR11004451_02202--SRR11004451_02204--SRR11004451_02197--SRR11004451_02199--SRR11004451_02212--SRR11004451_02200	----------	----------	----------	----------	----------	----------	----------	----------	----------	----------	----------	----------	----------	----------	----------	----------	----------	----------	----------	SRR11004471_02527--SRR11004471_02529--SRR11004471_02522--SRR11004471_02524--SRR11004471_02537--SRR11004471_02525	----------	----------	----------	----------	----------	----------	----------	----------	----------	----------	----------	----------	----------	----------	SRR11004486_02646--SRR11004486_02644--SRR11004486_02675--SRR11004486_02677--SRR11004486_02636--SRR11004486_02678	----------	----------	----------	----------	----------	----------	SRR11004493_02541--SRR11004493_02539--SRR11004493_02547--SRR11004493_02545--SRR11004493_02531--SRR11004493_02544	----------	----------	----------	----------	----------	----------	----------	----------	SRR11004504_02323--SRR11004504_02321--SRR11004504_02328--SRR11004504_02326--SRR11004504_02313--SRR11004504_02325	----------	----------	----------	----------	----------	----------	----------	----------	----------	----------	----------	----------	----------	SRR11004518_02227--SRR11004518_02297 SRR11004518_02225--SRR11004518_02232--SRR11004518_02230--SRR11004518_02289--SRR11004518_02229	----------	----------	----------	----------	----------	----------	----------	----------	----------	----------	----------	----------	----------	----------	----------	----------	----------	----------	----------	----------	----------	----------	----------	----------	SRR11004543_02264--SRR11004543_02262--SRR11004543_02269--SRR11004543_02267--SRR11004543_02254--SRR11004543_02266	SRR11004544_02471--SRR11004544_02469--SRR11004544_02476--SRR11004544_02474--SRR11004544_02461--SRR11004544_02473	SRR11004545_02456--SRR11004545_02454--SRR11004545_02462--SRR11004545_02460--SRR11004545_02446--SRR11004545_02459	----------	----------	----------	----------	----------	----------	----------	----------	----------	----------	----------	----------	SRR12056163_01765--SRR12056163_01763--SRR12056163_01726--SRR12056163_01724--SRR12056163_01755--SRR12056163_01723	----------	SRR12056174_00990--SRR12056174_00988--SRR12056174_00995--SRR12056174_00993--SRR12056174_00980--SRR12056174_00992	----------	SRR12056311_01576--SRR12056311_01574--SRR12056311_01581--SRR12056311_01579--SRR12056311_01566--SRR12056311_01578	SRR12693181_02431--SRR12693181_02429--SRR12693181_02436--SRR12693181_02434--SRR12693181_02421--SRR12693181_02433	SRR12693190_02431--SRR12693190_02429--SRR12693190_02436--SRR12693190_02434--SRR12693190_02421--SRR12693190_02433	SRR12693196_02414--SRR12693196_02416--SRR12693196_02409--SRR12693196_02411--SRR12693196_02424--SRR12693196_02412	SRR12693206_02463--SRR12693206_02461--SRR12693206_02468--SRR12693206_02466--SRR12693206_02453--SRR12693206_02465	SRR12693217_02462--SRR12693217_02460--SRR12693217_02467--SRR12693217_02465--SRR12693217_02452--SRR12693217_02464	SRR12693218_02463--SRR12693218_02461--SRR12693218_02468--SRR12693218_02466--SRR12693218_02453--SRR12693218_02465	SRR12693219_02414--SRR12693219_02416--SRR12693219_02409--SRR12693219_02411--SRR12693219_02424--SRR12693219_02412	SRR12693220_02462--SRR12693220_02460--SRR12693220_02467--SRR12693220_02465--SRR12693220_02452--SRR12693220_02464	SRR12693222_02431--SRR12693222_02429--SRR12693222_02436--SRR12693222_02434--SRR12693222_02421--SRR12693222_02433	SRR12693260_02463--SRR12693260_02461--SRR12693260_02468--SRR12693260_02466--SRR12693260_02453--SRR12693260_02465	SRR12693265_02431--SRR12693265_02429--SRR12693265_02436--SRR12693265_02434--SRR12693265_02421--SRR12693265_02433	SRR12693267_02446--SRR12693267_02448--SRR12693267_02441--SRR12693267_02443--SRR12693267_02456--SRR12693267_02444	SRR12693268_02463--SRR12693268_02461--SRR12693268_02468--SRR12693268_02466--SRR12693268_02453--SRR12693268_02465	----------	----------	----------	SRR12693272_02446--SRR12693272_02448--SRR12693272_02441--SRR12693272_02443--SRR12693272_02456--SRR12693272_02444	SRR12693273_02414--SRR12693273_02416--SRR12693273_02409--SRR12693273_02411--SRR12693273_02424--SRR12693273_02412	SRR12693289_02446--SRR12693289_02448--SRR12693289_02441--SRR12693289_02443--SRR12693289_02456--SRR12693289_02444	SRR12693290_02445--SRR12693290_02447--SRR12693290_02440--SRR12693290_02442--SRR12693290_02455--SRR12693290_02443	----------	----------	----------	----------	----------	----------	----------	----------	----------	----------	----------	----------	----------	----------	----------	----------	----------	----------	SRR19995384_02586--SRR19995384_02588--SRR19995384_02580--SRR19995384_02582--SRR19995384_02596--SRR19995384_02583	----------	SRR19995405_02617--SRR19995405_02615--SRR19995405_02623--SRR19995405_02621--SRR19995405_02607--SRR19995405_02620	SRR19995406_02657--SRR19995406_02655--SRR19995406_02662--SRR19995406_02660--SRR19995406_02647--SRR19995406_02659	SRR19995407_02570--SRR19995407_02568--SRR19995407_02576--SRR19995407_02574--SRR19995407_02560--SRR19995407_02573	----------	----------	----------	SRR19995412_02284--SRR19995412_02282--SRR19995412_02289--SRR19995412_02287--SRR19995412_02274--SRR19995412_02286	----------	----------	----------	----------	----------	----------	----------	SRR19995422_02407--SRR19995422_02409--SRR19995422_02402--SRR19995422_02404--SRR19995422_02417--SRR19995422_02405	----------	----------	----------	----------	----------	----------	----------	----------	----------	----------	----------	----------	SRR4938470_02646--SRR4938470_02644--SRR4938470_02651--SRR4938470_02649--SRR4938470_02636--SRR4938470_02648	----------	----------	----------	----------	----------	----------	SRR4938477_02573--SRR4938477_02575--SRR4938477_02568--SRR4938477_02570--SRR4938477_02583--SRR4938477_02571	----------	----------	----------	----------	----------	----------	----------	SRR6265705_02362--SRR6265705_02364--SRR6265705_02357--SRR6265705_02359--SRR6265705_02372--SRR6265705_02360	----------	SRR6265708_02446--SRR6265708_02444--SRR6265708_02451--SRR6265708_02449--SRR6265708_02436--SRR6265708_02448	----------	----------	----------	----------	----------	----------	----------	----------	----------	SS536_01472--SS536_01470--SS536_02786--SS536_02788--SS536_01462--SS536_02789	----------	SS546_02489--SS546_02491--SS546_02484--SS546_02486--SS546_02499--SS546_02487	----------	----------	----------	----------	----------
group_705		hypothetical protein	4	108	133	535	2.91971	83.2037	0.148984	3.06233e-06	0.011741	5.08267e-05	27	4	25	5.64754e-06	0.000310749	0.00990099	112	114	1.02	329	7972	1	7820		236	380	378								19-06_02608	19-07_02679		19-09_02494	19-10_02415			19-13_02556					19-18_02722	19-19_02562	19-20_02541					19-26_02612				19-33_02543		19-36_02433	19-38_02528	19-40_02662				20-02_04681		20-04_02945	20-05_02853		20-07_02529					22-05_02499																								BWH3_00419			C008_02638				C014_02491			C017_02646					C022_02634					C027_02595				C031_02581							C039_02533								C047_02390		C050_02763			C053_02521								C069_02698		C071_02546			C074_02754		C076_02697	C077_02574																								C110_02719										C121_02604	C122_02562					C136_02762			C229_02469					DE0151_00242 DE0151_00258									DE0568_00288			DE0594_00295			ERR10432294_02190													ERR3219814_02582								ERR3219922_02539	ERR3219923_02538															ERR4015000_02427	ERR4015080_02624				GDH8C97P_02802												NCTC7687_00019 NCTC7687_00028	NCTC7688_00114													SNUC3312_02150																																																																		SRR11004210_02460											SRR11004221_02573														SRR11004235_02578							SRR11004243_02588																														SRR11004273_02522			SRR11004276_02675											SRR11004287_02462	SRR11004288_02636								SRR11004296_02600			SRR11004299_02652	SRR11004300_02446																					SRR11004321_02598															SRR11004336_02571													SRR11004350_02486							SRR11004357_02137			SRR11004360_02546				SRR11004364_02509	SRR11004365_02531			SRR11004368_02557											SRR11004379_02469		SRR11004381_02466			SRR11004384_02536				SRR11004388_02626						SRR11004394_02546		SRR11004396_02674																				SRR11004416_02608	SRR11004417_02499						SRR11004423_02546	SRR11004424_02651	SRR11004425_02544										SRR11004435_02601	SRR11004436_02563			SRR11004439_02525			SRR11004442_02544									SRR11004451_02663							SRR11004458_02612																									SRR11004483_02481																SRR11004501_02623													SRR11004514_02651	SRR11004515_02543													SRR11004528_02427														SRR11004542_02532								SRR11004550_02516		SRR11004552_02467																																SRR13530715_02662	SRR13530737_02563	SRR13530759_02581	SRR13530763_02660	SRR13530783_02643	SRR13530784_02623	SRR13530785_02626	SRR13530792_02624															SRR19995408_02615																			SRR3057117_02461				SRR4938469_02556					SRR4938474_02704				SRR4938478_02522										SRR6265709_02565						SS410_02664					SS546_02705
group_1990		hypothetical protein	4	109	133	534	2.91971	83.0482	0.147341	3.14376e-06	0.0120532	5.19533e-05	29	3	26	1.52364e-05	1.52364e-05	0.019802	113	114	1.01	329	1026	1	8112		443	1772	1743								19-06_02568	19-07_02817		19-09_02525 19-09_02526		19-11_02577								19-19_02531	19-20_02510					19-26_02597		19-29_02622	19-32_02576				19-38_02585				20-01_03823			20-04_02767			20-07_02560																															C007_02699				C013_02538		C015_02598	C016_02693		C018_02699				C022_02619	C023_02505					C028_02708	C029_02655				C033_02629					C039_02499		C041_02505	C042_02668											C054_02543					C067_02592	C068_02561		C070_02618	C071_02528			C074_02726			C077_02529		C079_02583				C084_02620	C085_02097	C086_02509	C087_02698						C101_02423	C102_02675						C108_02554							C115_02611	C116_02606		C119_02616		C121_02580	C122_02494				C127_02579	C136_02777			C229_02427					DE0151_00343		DE0270_00254		DE0294_00100	DE0375_00085				DE0568_00330							ERR10432305_02534																											ERR3358313_02724										ERR4015080_02676											LK489_02606										SDD2_00321																		SRR10583088_02433																																																													SRR11004214_02563	SRR11004215_02565																	SRR11004232_02512			SRR11004235_02547																																								SRR11004276_02627		SRR11004278_02624											SRR11004289_02498				SRR11004293_02744	SRR11004294_02512																											SRR11004321_02436							SRR11004328_02690												SRR11004340_02697		SRR11004342_02433	SRR11004343_02487					SRR11004349_01972	SRR11004350_02284																															SRR11004381_02408																					SRR11004402_02613	SRR11004403_02574													SRR11004416_02538				SRR11004420_02502												SRR11004432_02545			SRR11004435_02582	SRR11004436_02611															SRR11004451_02587															SRR11004466_02682																			SRR11004485_02584				SRR11004489_02555								SRR11004499_02504			SRR11004502_02548																								SRR11004526_01450						SRR11004532_02597		SRR11004534_02536	SRR11004535_02544			SRR11004538_02030																																													SRR12762903_02382	SRR13530715_02606	SRR13530737_02484		SRR13530763_02607	SRR13530783_02624	SRR13530784_02641	SRR13530785_02567	SRR13530792_02643						SRR14491919_02591									SRR19995408_02669												SRR20027742_02599				SRR21745902_02678		SRR2822469_02635					SRR4938469_02576								SRR4938477_02656	SRR4938478_02568								SRR6265707_02574													SS546_01412
group_830--group_457	--	hypothetical protein--hypothetical protein	0	65	137	578	0	89.8911	0	3.55821e-06	0.0136422	5.82998e-05	27	0	27	1.49012e-08	1.49012e-08	0.00990099	65--65	65--65	1--1	329--329	10036--10037	1--1	5126--5128	--	497--2300	500--2312	499--2308	--	--	--	--	--	--	--	--	19-07_02118--19-07_02117	--	--	--	--	--	--	--	--	--	--	--	--	--	--	--	--	--	19-26_00825--19-26_00824	--	--	--	--	--	--	--	--	--	1A_01094--1A_01095	--	--	--	--	--	--	--	--	--	--	--	--	--	--	--	--	--	--	--	--	--	--	--	--	--	--	--	--	--	--	--	--	--	--	--	BWH3_01177--BWH3_01176	C006_01318--C006_01317	--	--	--	--	--	--	--	--	--	--	--	--	--	--	--	--	--	--	--	--	C029_02390--C029_02391	--	C031_00608--C031_00607	--	--	--	--	--	--	--	--	--	C042_00077--C042_00078	--	--	--	--	--	--	--	--	--	--	--	--	--	--	--	--	--	--	--	--	--	--	--	--	--	--	--	--	--	--	--	--	--	--	--	--	--	--	--	--	--	--	C103_02330--C103_02329	--	--	--	--	--	--	--	--	--	--	--	--	--	--	--	--	--	--	--	C124_02412--C124_02411	--	--	--	C201_02026--C201_02025	--	--	--	--	--	--	--	--	--	--	--	--	--	--	--	--	--	--	--	--	--	ERR10432294_00058--ERR10432294_00059	--	--	ERR10432446_00059--ERR10432446_00060	--	--	--	--	--	--	--	--	--	--	--	--	--	--	--	--	--	--	--	--	--	--	--	--	--	--	--	--	--	--	--	--	--	--	--	--	--	--	--	--	--	--	--	--	--	--	--	--	--	--	--	--	--	--	--	--	--	--	--	--	--	--	--	--	--	--	--	--	--	--	--	--	--	--	--	--	--	--	--	--	--	--	--	--	--	--	SRR11004166_02306--SRR11004166_02307	--	--	--	--	--	--	--	--	--	--	--	--	--	--	--	--	--	--	--	--	--	--	--	--	--	--	--	--	--	--	--	--	--	--	--	--	--	--	--	--	--	--	--	--	--	--	--	--	--	--	--	--	--	--	SRR11004221_00418--SRR11004221_00419	--	--	--	--	--	--	--	--	--	--	--	--	--	--	--	--	--	--	--	--	--	--	--	--	--	--	--	--	--	--	--	--	--	--	--	--	--	--	--	--	--	--	SRR11004265_02287--SRR11004265_02288	--	--	--	--	--	--	--	--	--	--	--	--	--	--	--	SRR11004281_00073--SRR11004281_00074	SRR11004282_00016--SRR11004282_00017	--	--	--	--	--	--	--	--	SRR11004291_01970--SRR11004291_01969	--	SRR11004293_02296--SRR11004293_02297	--	--	--	--	SRR11004298_01251--SRR11004298_01250	--	--	--	SRR11004302_00072--SRR11004302_00073	--	SRR11004304_02277--SRR11004304_02276	--	--	--	--	--	--	SRR11004311_00016--SRR11004311_00017	--	--	--	SRR11004315_00764--SRR11004315_00763	--	--	SRR11004318_00078--SRR11004318_00079	--	--	--	--	--	--	--	--	--	--	SRR11004329_02261--SRR11004329_02262	SRR11004330_01300--SRR11004330_01299	--	--	--	--	--	--	--	--	--	--	--	--	--	--	--	--	--	--	--	--	--	--	--	--	--	--	--	--	--	--	--	--	--	--	--	--	--	SRR11004369_00070--SRR11004369_00071	--	--	SRR11004372_00078--SRR11004372_00079	--	--	--	--	--	--	--	--	--	--	--	--	--	--	--	--	SRR11004389_00069--SRR11004389_00070	--	--	--	--	SRR11004394_02037--SRR11004394_02036	SRR11004395_01300--SRR11004395_01299	SRR11004396_00171--SRR11004396_00172	SRR11004397_02135--SRR11004397_02136	--	--	--	--	SRR11004402_00067--SRR11004402_00068	--	--	SRR11004405_02434--SRR11004405_02435	SRR11004406_02200--SRR11004406_02201	--	--	--	--	SRR11004411_02057--SRR11004411_02058	--	--	--	--	--	--	--	--	--	SRR11004421_02026--SRR11004421_02025	--	--	SRR11004424_02091--SRR11004424_02090	--	--	--	--	--	--	--	--	--	--	--	--	--	--	--	--	--	--	--	--	SRR11004445_01022--SRR11004445_01021	--	SRR11004447_00067--SRR11004447_00068	--	--	--	--	SRR11004452_00074--SRR11004452_00076	--	--	--	--	--	--	--	SRR11004460_01300--SRR11004460_01299	--	--	--	--	SRR11004465_02095--SRR11004465_02096	--	--	--	--	--	--	--	SRR11004473_02316--SRR11004473_02315	--	--	--	--	SRR11004478_02021--SRR11004478_02020	--	--	--	--	--	--	--	--	--	--	--	--	SRR11004491_00695--SRR11004491_00694	SRR11004492_01313--SRR11004492_01314	--	SRR11004494_02205--SRR11004494_02204	--	--	--	--	--	--	--	--	--	--	--	--	--	--	--	SRR11004512_00073--SRR11004512_00074	--	--	--	--	--	--	--	--	--	--	--	--	--	--	--	--	--	--	--	--	--	--	--	--	--	--	--	SRR11004540_01274--SRR11004540_01276	--	--	--	--	SRR11004545_02394--SRR11004545_02395	--	--	--	--	--	--	--	--	--	--	--	--	--	--	--	--	--	--	--	--	--	--	--	--	--	--	--	--	--	--	--	--	--	--	--	--	--	--	--	--	--	--	--	--	--	--	--	--	--	--	--	--	--	--	--	SRR19995384_02330--SRR19995384_02329	SRR19995404_02329--SRR19995404_02328	SRR19995405_02382--SRR19995405_02383	SRR19995406_02338--SRR19995406_02337	SRR19995407_02335--SRR19995407_02336	--	--	--	SRR19995412_02423--SRR19995412_02422	SRR19995413_00510--SRR19995413_00509	--	--	SRR19995416_02378--SRR19995416_02379	--	SRR19995418_02383--SRR19995418_02384	SRR19995420_02381--SRR19995420_02382	--	--	--	--	--	--	--	--	--	--	--	--	--	SRR4938470_02475--SRR4938470_02476	--	--	--	--	--	--	--	--	--	--	--	--	--	--	--	--	--	--	--	--	--	--	--	--	--	--	--	--	--	--	--	--	--	--
arsR_4		hypothetical protein	6	125	131	518	4.37956	80.5599	0.189802	3.69038e-06	0.0141489	6.02081e-05	27	5	23	0.000310749	0.00151372	0.029703	131	131	1	329	1244	1	578		314	314	314									19-07_02734	19-08_02652					19-13_02377				19-17_02562	19-18_02696									19-29_02599		19-33_02378					19-42_02546			20-02_03799	20-03_02518																			7108_01463			758_SSAP_02451				9556_02507	9777_01406			ATCC15305_02584	B2_00469					C008_01287	C011_02497		C013_02409		C015_00699		C017_01287			C020_02611														C034_01578						C041_02462		C043_02638		C045_02253				C050_02716				C054_02509			C065_02502								C073_02726					C078_02568							C086_02368			C092_02596	C093_02660		C099_02623										C110_02565	C111_02523								C120_02508						C127_02632											DE0270_00013			DE0375_00157			DE0567_00028			DE0575_00053									ERR10437034_02567		ERR10438810_02503					ERR3219813_02654							ERR3219916_02612																	ERR4014983_02465	ERR4015000_02584	ERR4015080_02603												NCTC7292_02630		NCTC7540_02633		NCTC7687_02754				SDC2_00130	SDD2_00206						SNUC2373_02526															SRR11004155_02919																																SRR11004188_02493																																																SRR11004236_02568	SRR11004237_02570					SRR11004243_02653		SRR11004245_02569																					SRR11004266_02664											SRR11004277_02712																				SRR11004297_02595		SRR11004299_02550													SRR11004312_02533				SRR11004316_02609									SRR11004325_02608			SRR11004328_02489	SRR11004329_02719												SRR11004341_02476												SRR11004354_02533											SRR11004365_02639				SRR11004369_02611							SRR11004376_02566									SRR11004385_02499	SRR11004386_02400					SRR11004391_02640				SRR11004395_02468																										SRR11004421_02640		SRR11004423_02626									SRR11004432_02492				SRR11004436_02525							SRR11004443_02245															SRR11004458_02513						SRR11004464_02546								SRR11004472_02557				SRR11004476_02583	SRR11004477_02491				SRR11004481_02440				SRR11004485_02465	SRR11004486_02691	SRR11004487_02661					SRR11004492_02651	SRR11004493_02722		SRR11004495_02517			SRR11004500_01362				SRR11004504_02741		SRR11004506_02548		SRR11004508_02611	SRR11004509_02541		SRR11004511_02569	SRR11004512_02569		SRR11004514_02665			SRR11004517_02515		SRR11004519_02485		SRR11004521_02579				SRR11004525_02447		SRR11004527_02555	SRR11004528_02584						SRR11004534_02482	SRR11004535_02532			SRR11004538_02312	SRR11004539_02460		SRR11004541_02456		SRR11004543_02329			SRR11004546_02475	SRR11004547_02559				SRR11004551_02909	SRR11004552_02538	SRR11004553_02716																														SRR12762903_02352																												SRR19995414_02711															SRR3151882_02479				SRR4938470_02614							SRR4938477_02617			SRR5029764_02489		SRR5440743_02466							SRR7771798_02490												SW396_01287
group_936		hypothetical protein	127	640	10	3	92.7007	0.466563	0.0595313	3.71651e-06	0.0142491	6.03775e-05	5	3	3	1	1	1	767	767	1	329	3064	3	4		206	206	206	1146_01879	1815_01131	19-01_02061	19-02_02110	19-03_01466	19-04_01975	19-05_02233	19-06_01846	19-07_01767	19-08_02609	19-09_01766	19-10_01762	19-11_01594	19-12_02030	19-13_01566	19-14_01536	19-15_01574	19-16_02193	19-17_02100	19-18_01925	19-19_01751	19-20_01818	19-21_01931	19-23_P_02206	19-24_02092	19-25_02371	19-26_02112	19-28_01991	19-29_02004	19-32_01615	19-33_01567	19-35_02211	19-36_01753	19-38_01751	19-40_02013	19-42_01341	1A_02583	20-01_02467	20-02_03442	20-03_01607	20-04_01946	20-05_01657	20-06_01874	20-07_01798	22-01_02121	22-02_02121	22-03_02226	22-04_01481	22-05_01752	22-06_01545	22-08_02121	2262_01812	3201_02595	3751_01428	396A_00264	429A_00342	55_00714	63_02422	7108_00421		735A_02246	758_SSAP_00701	889_01351	9325_02457	937_02482	9556_00093	9777_00968	AC34_01755	AG1_00822	ATCC15305_02494	B2_00978	BC4_01525	BWH3_02639	C006_02195	C007_01253	C008_01413	C011_01732	C012_02113	C013_01770	C014_01999	C015_01765	C016_01999	C017_01413	C018_01252	C019_02157	C020_02012	C021_01971	C022_01857	C023_01953	C024_01766	C025_01996	C026_02210	C027_01844	C028_01588	C029_01847	C030_02067	C031_01952	C032_00092	C033_01361	C034_01076	C035_02151	C037_01758	C038_02255	C039_02060	C040_01746	C041_01923	C042_02279	C043_01913	C044_01900	C045_00117	C046_02190	C047_01814	C048_02195	C050_00061	C051_00119	C052_01383	C053_01958	C054_01970	C059_02311	C064_02197	C065_01856	C066_01983	C067_01362	C068_00801	C069_01385	C070_01676	C071_02039	C072_01742	C073_01879	C074_02259	C075_01982	C076_01969	C077_01953	C078_01072	C079_01384	C080_02187	C081_01668	C083_02117	C084_02130	C085_02328	C086_01448	C087_02013	C089_00817	C092_01181	C093_00834	C097_02108	C099_01072	C101_01012	C102_02025	C103_01854	C104_02052	C105_01871	C106_02108	C107_01964	C108_02095	C109_01930	C110_01129	C111_00093	C112_01584	C113_00805	C114_02012	C115_01386	C116_02181	C118_01926	C119_01754	C120_00589	C121_02096	C122_02129	C123_01405	C124_01814	C125_01837	C127_01465	C136_02214	C201_01795	C221-2_01868	C229_01733	CE6_01795	Colony294_01478	DE0121_02351	DE0148_02190	DE0151_02178	DE0159_02150	DE0270_02176	DE0274_02048	DE0294_02116	DE0375_02370	DE0561_00221	DE0565_00937	DE0567_00207	DE0568_02137	DE0569_00929	DE0575_00936	DE0594_01798	DPC5671_01568	ERR10431371_01910	ERR10432294_02039	ERR10432305_02373	ERR10432413_02024	ERR10432446_02073	ERR10432572_02582	ERR10437034_01848	ERR10437731_01897	ERR10438810_01752	ERR10439023_01318	ERR10439024_01983	ERR10441444_01380	ERR3219573_01680	ERR3219813_01866	ERR3219814_02133	ERR3219906_01704	ERR3219910_02278	ERR3219911_01888	ERR3219913_01722	ERR3219914_02088	ERR3219916_02083	ERR3219921_01998	ERR3219922_02123	ERR3219923_02009	ERR3219927_01956	ERR3357297_01466	ERR3357298_01831	ERR3357301_01531	ERR3357323_01535	ERR3358313_01864	ERR3383522_01737	ERR3383523_01539	ERR4013741_01723	ERR4014870_01941	ERR4014873_01876	ERR4014875_01981	ERR4014883_01979	ERR4014983_01710	ERR4015000_02268	ERR4015080_01363	ERR4015318_02114	FXH-168_01978	GDH8C90P_01829	GDH8C97P_02537	GDY8P136P_02177	GDY8P168P_00393	HAF121_00235	JB027_00530	JBCB14_02618	KACC16562_00058	LK489_02019	NCTC7292_01812	NCTC7526_02638	NCTC7540_02534	NCTC7666_02529	NCTC7687_02616	NCTC7688_02813	NCTC7692_02628	troy_02231	SDC2_02049	SDD2_02240	SNUC1141_02737	SNUC1435_01681	SNUC1928_01599	SNUC2042_01849	SNUC2120_00393	SNUC2373_01943	SNUC2834_01299	SNUC3102_01903	SNUC3312_02047	SNUC3824_01060		SNUC4826_00679	SNUC5300_02520	SNUC5359_02093	SNUC5479_00243	SNUC946_02339	SRR10556786_02403	SRR10583088_02257	SRR10611087_01630	SRR11004154_01169	SRR11004155_01980	SRR11004156_01587	SRR11004157_01796	SRR11004158_01118	SRR11004159_01924	SRR11004160_01595	SRR11004161_01058	SRR11004162_01641	SRR11004164_01830	SRR11004165_01956	SRR11004166_01350	SRR11004167_02071	SRR11004168_02024	SRR11004169_01866	SRR11004170_01582	SRR11004171_01110	SRR11004172_01216			SRR11004175_02106	SRR11004176_01714	SRR11004177_01113			SRR11004180_01943	SRR11004181_00641	SRR11004182_01748	SRR11004183_02111	SRR11004184_01567		SRR11004186_01664		SRR11004188_02104	SRR11004189_02034	SRR11004190_02158	SRR11004191_01998	SRR11004192_01548	SRR11004193_01998	SRR11004194_01562	SRR11004195_01913		SRR11004197_01753	SRR11004198_01547	SRR11004199_01910	SRR11004200_01559	SRR11004201_01719	SRR11004202_01658	SRR11004203_01863	SRR11004204_01833	SRR11004205_01783	SRR11004206_01813	SRR11004207_01590		SRR11004209_01636	SRR11004210_01735	SRR11004211_01368	SRR11004212_01895	SRR11004213_02520	SRR11004214_02414	SRR11004215_02404	SRR11004216_02495	SRR11004217_01544	SRR11004218_01942	SRR11004219_01498	SRR11004220_01883	SRR11004221_01643	SRR11004222_01506	SRR11004223_02038	SRR11004224_02234	SRR11004225_01565	SRR11004226_01671	SRR11004227_02299	SRR11004228_02291	SRR11004229_01940	SRR11004230_01542	SRR11004231_02096	SRR11004232_01376	SRR11004233_02042	SRR11004234_01505	SRR11004235_01976	SRR11004236_02025	SRR11004237_01728	SRR11004238_02069	SRR11004239_02130	SRR11004240_01789	SRR11004241_01525	SRR11004243_02081	SRR11004244_01871	SRR11004245_01934	SRR11004246_02306	SRR11004247_01652	SRR11004248_01497	SRR11004249_01861	SRR11004250_01860	SRR11004251_01876	SRR11004252_02085	SRR11004253_02101	SRR11004254_01846	SRR11004255_02159	SRR11004256_01863	SRR11004257_01705	SRR11004258_01786	SRR11004259_02118	SRR11004260_01498	SRR11004261_01834	SRR11004262_01399	SRR11004263_01965	SRR11004264_01958	SRR11004265_01807	SRR11004266_01593	SRR11004267_02234	SRR11004268_02001	SRR11004269_01907	SRR11004270_02089	SRR11004271_01739	SRR11004272_02543	SRR11004273_01794	SRR11004274_02221	SRR11004275_02236	SRR11004276_01881	SRR11004277_01654	SRR11004278_02141	SRR11004279_01958	SRR11004280_02188	SRR11004281_02036	SRR11004282_02025	SRR11004283_02037	SRR11004284_01886	SRR11004285_02065	SRR11004286_01873	SRR11004287_02107	SRR11004288_01857	SRR11004289_02305	SRR11004290_02562	SRR11004291_00863	SRR11004292_02091	SRR11004293_01741	SRR11004294_01858	SRR11004295_02533	SRR11004296_02011	SRR11004297_01208	SRR11004298_01973	SRR11004299_01954	SRR11004300_02011	SRR11004301_01886	SRR11004302_02352		SRR11004304_01885	SRR11004305_01785	SRR11004306_01935	SRR11004307_02101	SRR11004308_01939	SRR11004309_01867	SRR11004310_02111	SRR11004311_01906	SRR11004312_01772	SRR11004313_01783	SRR11004314_01886	SRR11004315_02184	SRR11004316_01844	SRR11004317_02472	SRR11004318_01912	SRR11004319_01940	SRR11004320_01731	SRR11004321_00915	SRR11004322_02105	SRR11004323_01965	SRR11004324_02195	SRR11004325_01749	SRR11004326_01700	SRR11004327_01905	SRR11004328_02168	SRR11004329_01480	SRR11004330_02027	SRR11004331_01876	SRR11004332_01833	SRR11004333_02197	SRR11004334_01346	SRR11004335_01903	SRR11004336_02102	SRR11004337_01786	SRR11004338_01922	SRR11004339_02246	SRR11004340_01864	SRR11004341_01901	SRR11004342_01817	SRR11004343_01597	SRR11004344_02538	SRR11004346_01218	SRR11004347_00639	SRR11004348_00987	SRR11004349_02516	SRR11004350_00138	SRR11004351_02497	SRR11004352_02001	SRR11004353_02048	SRR11004354_01835	SRR11004355_01446	SRR11004356_02249	SRR11004357_01883	SRR11004358_01855	SRR11004359_01889	SRR11004360_02068	SRR11004361_02395	SRR11004362_01564	SRR11004363_00961	SRR11004364_01162	SRR11004365_01650	SRR11004366_02197	SRR11004367_01869	SRR11004368_02006	SRR11004369_02193	SRR11004370_02429	SRR11004371_02228	SRR11004372_02028	SRR11004373_01897	SRR11004374_01981	SRR11004375_02520	SRR11004376_00725	SRR11004377_01815	SRR11004378_01814	SRR11004379_01954	SRR11004380_01042	SRR11004381_01866	SRR11004382_02027	SRR11004383_01836	SRR11004384_02152	SRR11004385_01774	SRR11004386_01294	SRR11004387_01793	SRR11004388_02089	SRR11004389_02472	SRR11004390_01696	SRR11004391_01668	SRR11004392_02066	SRR11004393_01925	SRR11004394_01804	SRR11004395_02139	SRR11004396_02214	SRR11004397_01518	SRR11004398_02002	SRR11004399_01592	SRR11004400_02019	SRR11004401_01771	SRR11004402_02468	SRR11004403_01727	SRR11004404_01416	SRR11004405_01913	SRR11004406_01971	SRR11004407_01978	SRR11004408_02058	SRR11004409_02216	SRR11004410_00979	SRR11004411_01565	SRR11004412_01417	SRR11004413_02008	SRR11004414_02018	SRR11004415_02095	SRR11004416_01759	SRR11004417_01844	SRR11004418_02216	SRR11004419_02530	SRR11004420_01355	SRR11004421_01447	SRR11004422_01827	SRR11004423_01934	SRR11004424_01981	SRR11004425_02076	SRR11004426_02027	SRR11004427_01799	SRR11004428_01976	SRR11004429_02387	SRR11004430_02217	SRR11004431_01964	SRR11004432_01493	SRR11004433_02430	SRR11004434_01816	SRR11004435_01589	SRR11004436_01875	SRR11004437_02072	SRR11004438_02028	SRR11004439_02068	SRR11004440_01962	SRR11004441_01610	SRR11004442_01960	SRR11004443_02624	SRR11004444_02168	SRR11004445_02338	SRR11004446_02149	SRR11004447_02376	SRR11004448_02081	SRR11004449_02578	SRR11004450_02296	SRR11004451_01197	SRR11004452_02190	SRR11004453_01901	SRR11004454_00675	SRR11004455_02196	SRR11004456_02292	SRR11004457_02510	SRR11004458_01947	SRR11004459_02055	SRR11004460_02023	SRR11004461_02235	SRR11004462_02319	SRR11004463_02044	SRR11004464_01787	SRR11004465_01369	SRR11004466_02253	SRR11004467_02013	SRR11004468_02162	SRR11004469_01941	SRR11004470_01961	SRR11004471_01798	SRR11004472_01466	SRR11004473_01470	SRR11004474_01699	SRR11004475_02015	SRR11004476_01765	SRR11004477_01970	SRR11004478_02064	SRR11004479_01834	SRR11004480_02075	SRR11004481_01609	SRR11004482_02107	SRR11004483_01891	SRR11004484_01924	SRR11004485_01685	SRR11004486_01659	SRR11004487_01508	SRR11004488_01421	SRR11004489_01360	SRR11004490_02590	SRR11004491_01935	SRR11004492_01972	SRR11004493_01849	SRR11004494_02462	SRR11004495_01574	SRR11004498_01778	SRR11004499_01590	SRR11004500_02437	SRR11004501_01980	SRR11004502_01758	SRR11004503_01377	SRR11004504_01402	SRR11004505_01634	SRR11004506_01747	SRR11004507_01900	SRR11004508_01942	SRR11004509_01929	SRR11004510_01783	SRR11004511_02078	SRR11004512_01757	SRR11004513_01581	SRR11004514_01505	SRR11004515_01399	SRR11004516_01584	SRR11004517_01372	SRR11004518_01132	SRR11004519_01446	SRR11004520_01734	SRR11004521_01722	SRR11004522_01810	SRR11004523_01958	SRR11004524_01701	SRR11004525_01711	SRR11004526_01758	SRR11004527_01740	SRR11004528_00718	SRR11004529_02253	SRR11004530_01216	SRR11004531_01857	SRR11004532_01917	SRR11004533_01851	SRR11004534_00423	SRR11004535_01611	SRR11004536_01288	SRR11004537_01884	SRR11004538_02557	SRR11004539_01398	SRR11004540_02449	SRR11004541_02610	SRR11004542_00814	SRR11004543_01598	SRR11004544_01451	SRR11004545_01418	SRR11004546_01446	SRR11004547_02232	SRR11004548_01608	SRR11004549_01459	SRR11004550_01780	SRR11004551_01395	SRR11004552_01061	SRR11004553_01226	SRR11004554_01374	SRR11004555_01683	SRR11004556_01375	SRR12056053_02542	SRR12056163_01204	SRR12056166_00529	SRR12056174_01057	SRR12056308_01333	SRR12056311_00558	SRR12693181_02019	SRR12693190_01954	SRR12693196_02019	SRR12693206_02043	SRR12693217_02107	SRR12693218_02043	SRR12693219_02019	SRR12693220_02043	SRR12693222_02019	SRR12693260_02043	SRR12693265_01954	SRR12693267_02108	SRR12693268_02108	SRR12693269_02043	SRR12693270_02019	SRR12693271_02108	SRR12693272_02043	SRR12693273_02019	SRR12693289_02108	SRR12693290_02107	SRR12762903_02230	SRR13530715_02116	SRR13530737_01964	SRR13530759_01851	SRR13530763_02115	SRR13530783_02115	SRR13530784_02185	SRR13530785_02185	SRR13530792_02186	SRR13674887_01994	SRR13674888_01884		SRR13674890_02192	SRR13674891_02112	SRR14491919_01642	SRR14571941_01754	SRR16631590_01973	SRR16631687_02252	SRR19995384_01853	SRR19995404_01762	SRR19995405_01507	SRR19995406_01859	SRR19995407_01821	SRR19995408_02097	SRR19995409_01905	SRR19995411_02056	SRR19995412_01819	SRR19995413_01716	SRR19995414_02087	SRR19995415_01521	SRR19995416_01597	SRR19995417_01506	SRR19995418_01653	SRR19995420_01652	SRR19995422_01866	SRR20027742_02133	SRR20313630_02237	SRR20693367_01866	SRR21745898_02070	SRR21745902_01942	SRR2820294_01899	SRR2822469_02150	SRR3057117_01562	SRR3151882_02186	SRR3151883_01680	SRR4938467_02009	SRR4938469_01201	SRR4938470_01776	SRR4938471_01660	SRR4938472_00967	SRR4938473_02227		SRR4938475_01518	SRR4938476_00094	SRR4938477_01735	SRR4938478_01950	SRR5029746_01795	SRR5029764_00790	SRR5419951_02064	SRR5440743_01438	SRR6265703_02016	SRR6265704_01574	SRR6265705_01650	SRR6265707_01840	SRR6265708_01462	SRR6265709_01181	SRR7771798_01633	SRR9647826_01410	SRR9647862_01553	SRR9647876_02099	SS116_01424	SS410_01185	SS413_02184	SS45_02213	SS536_02319	SS543_02537	SS546_02233	SU8_01230	SW396_02112	s43_02288	sapro-ww2_P_01879	sapro-ww3_P_01894
group_2223		hypothetical protein	12	6	125	637	8.75912	99.0669	10.192	3.99426e-06	0.015314	6.4616e-05	9	4	6	0.507812	1	0.9375	18	18	1	329	10303	1	6407		206	251	248																																																																																																																																																																																																		DPC5671_01397																																													GDY8P136P_00448																																				SRR11004154_02514																					SRR11004176_02551																		SRR11004194_02551							SRR11004201_02568																										SRR11004227_00829	SRR11004228_00825	SRR11004229_00638																SRR11004246_00638	SRR11004247_00637	SRR11004248_00638														SRR11004262_00162					SRR11004267_00766																																																																																																																											SRR11004391_00271																																																																																SRR11004471_02711			SRR11004474_00615																																																																																																																																																																			SRR5029746_02765
group_698		hypothetical protein	3	98	134	545	2.18978	84.7589	0.124505	4.09579e-06	0.0157033	6.59801e-05	33	3	30	1.40117e-06	1.40117e-06	0.029703	101	102	1.01	329	10684	1	5761		395	395	395					19-03_02562				19-07_02093	19-08_01911													19-21_00065	19-23_P_00960			19-26_00805								19-40_00657		1A_01109					20-05_02224										2262_01299															9777_01321 9777_01475				B2_02597																				C025_02422	C026_00089											C038_00098		C040_02234						C046_01279			C050_00956								C066_00096							C073_00661				C077_00101			C080_01284		C083_00751				C087_02526				C097_00043				C103_02315						C109_02453														C124_02397		C127_00097										DE0159_00229													ERR10431371_01011	ERR10432294_00078																	ERR3219913_00642						ERR3219927_00642																																NCTC7688_01283																																			SRR11004166_02321																																																							SRR11004221_00439																					SRR11004243_01616		SRR11004245_01147																				SRR11004265_02307							SRR11004272_00964		SRR11004274_02310				SRR11004278_02447							SRR11004285_00081								SRR11004293_02316									SRR11004302_00090											SRR11004313_00662										SRR11004323_00022		SRR11004325_00643	SRR11004326_00593																												SRR11004355_01344														SRR11004369_00085						SRR11004375_00089																					SRR11004396_00189						SRR11004402_00087						SRR11004408_01012							SRR11004415_01333				SRR11004419_00960		SRR11004421_02002																						SRR11004443_00672		SRR11004445_01004				SRR11004449_00095			SRR11004452_00093					SRR11004457_00960						SRR11004463_00790								SRR11004471_00012						SRR11004477_02246	SRR11004478_02001						SRR11004484_00022										SRR11004494_02183											SRR11004507_00090			SRR11004510_02436	SRR11004511_00093												SRR11004523_00089	SRR11004524_00093					SRR11004529_00086											SRR11004540_01294					SRR11004545_02409						SRR11004551_02954																																			SRR13530759_00104								SRR13674889_01570					SRR16631590_02276		SRR19995384_02315	SRR19995404_02314	SRR19995405_02397	SRR19995406_02323	SRR19995407_02350				SRR19995412_02408	SRR19995413_00493	SRR19995414_01870		SRR19995416_02393		SRR19995418_02398	SRR19995420_02396						SRR21745902_00634													SRR4938475_01025				SRR5029746_02618					SRR6265704_02059										SS410_02439			SS536_01343	SS543_01342					sapro-ww2_P_02580
group_1173		putative protein	130	643	7	0	94.8905	0	0	4.53375e-06	0.0173824	7.09486e-05	1	0	1	1	1	0.375	773	773	1	329	3018				902	1055	1035	1146_02638	1815_01170	19-01_02099	19-02_02147	19-03_01430	19-04_02013	19-05_02271	19-06_01882	19-07_01805	19-08_02392	19-09_01804	19-10_01726	19-11_01558	19-12_01994	19-13_01601	19-14_01572	19-15_01610	19-16_02231	19-17_02136	19-18_01963	19-19_01789	19-20_01856	19-21_01892	19-23_P_02243	19-24_02131	19-25_02408	19-26_02150	19-28_01955	19-29_02042	19-32_01651	19-33_01602	19-35_02384	19-36_01791	19-38_01713	19-40_02051	19-42_01303	1A_02487	20-01_02503	20-02_04578	20-03_01571	20-04_02699	20-05_01693	20-06_01910	20-07_01836	22-01_02157	22-02_02157	22-03_02262	22-04_01445	22-05_01790	22-06_01509	22-08_02157	2262_01773	3201_01565	3751_02470	396A_00301	429A_00305	55_02516	63_02382	7108_00384	725A_RS6_02031	735A_02282	758_SSAP_00618	889_01313	9325_02418	937_02520	9556_00057	9777_00932	AC34_01719	AG1_00858	ATCC15305_02459	B2_01014	BC4_01489	BWH3_02677	C006_02232	C007_01289	C008_01375	C011_01696	C012_02152	C013_01734	C014_01961	C015_01727	C016_02035	C017_01375	C018_01288	C019_02121	C020_02048	C021_01933	C022_01819	C023_01915	C024_01728	C025_02035	C026_02249	C027_01880	C028_01626	C029_01883	C030_02028	C031_01990	C032_00057	C033_01325	C034_01038	C035_02189	C037_01794	C038_02291	C039_02098	C040_01784	C041_01960	C042_02472	C043_01949	C044_01864	C045_00081	C046_02229	C047_01850	C048_02233	C050_00022	C051_00081	C052_01419	C053_01996	C054_02007	C059_02348	C064_02235	C065_01892	C066_01944	C067_02479	C068_00839	C069_01349	C070_01712	C071_02077	C072_01778	C073_01915	C074_02221	C075_01943	C076_01933	C077_01991	C078_01034	C079_01348	C080_02226	C081_01630	C083_02081	C084_02168	C085_01885	C086_01486	C087_01977	C089_00853	C092_01219	C093_00798	C097_02072	C099_01033	C101_00976	C102_01987	C103_01890	C104_02014	C105_01907	C106_02145	C107_01926	C108_02133	C109_01894	C110_01093	C111_00057	C112_01548	C113_00843	C114_01974	C115_01350	C116_02145	C118_01889	C119_01716	C120_00625	C121_02134	C122_02091	C123_01368	C124_01778	C125_01873	C127_01428	C136_02176	C201_01757	C221-2_01830	C229_01695	CE6_01831	Colony294_01443	DE0121_02314	DE0148_02229	DE0151_02216	DE0159_02111	DE0270_02137	DE0274_02010	DE0294_02152	DE0375_02408	DE0561_00183	DE0565_00975	DE0567_00170	DE0568_02175	DE0569_00967	DE0575_00973	DE0594_01762	DPC5671_01532	ERR10431371_02428	ERR10432294_02233	ERR10432305_02078	ERR10432413_01988	ERR10432446_02352	ERR10432572_01944	ERR10437034_01812	ERR10437731_01933	ERR10438810_01788	ERR10439023_02295	ERR10439024_02253	ERR10441444_01416	ERR3219573_01644	ERR3219813_01904	ERR3219814_02170	ERR3219906_01740	ERR3219910_02481	ERR3219911_01849	ERR3219913_01758	ERR3219914_02127	ERR3219916_02120	ERR3219921_02037	ERR3219922_02161	ERR3219923_01971	ERR3219927_01992	ERR3357297_01505	ERR3357298_01795	ERR3357301_01495	ERR3357323_01891	ERR3358313_01900	ERR3383522_01701	ERR3383523_01574	ERR4013741_01686	ERR4014870_02310	ERR4014873_02227	ERR4014875_02018	ERR4014883_02015	ERR4014983_01674	ERR4015000_02553	ERR4015080_01401	ERR4015318_02153	FXH-168_02026	GDH8C90P_02088	GDH8C97P_02184	GDY8P136P_01925	GDY8P168P_00288	HAF121_00198	JB027_00567	JBCB14_00306	KACC16562_00186	LK489_02057	NCTC7292_01847	NCTC7526_02574	NCTC7540_02486	NCTC7666_02429	NCTC7687_02520	NCTC7688_02713	NCTC7692_02526	troy_02195	SDC2_02013	SDD2_02279	SNUC1141_01020	SNUC1435_01090	SNUC1928_00866	SNUC2042_01352	SNUC2120_00429	SNUC2373_01536	SNUC2834_01658	SNUC3102_02096	SNUC3312_01452	SNUC3824_00778	SNUC4138_01337	SNUC4826_02467	SNUC5300_00895	SNUC5359_00314	SNUC5479_00540	SNUC946_01319	SRR10556786_02345	SRR10583088_01964	SRR10611087_01666	SRR11004154_01205	SRR11004155_01941	SRR11004156_02219	SRR11004157_01758	SRR11004158_02293	SRR11004159_02240	SRR11004160_01559	SRR11004161_01094	SRR11004162_01605	SRR11004164_01869	SRR11004165_01920	SRR11004166_01386	SRR11004167_02301	SRR11004168_01827	SRR11004169_02286	SRR11004170_02175	SRR11004171_02256	SRR11004172_01254			SRR11004175_02079	SRR11004176_01676	SRR11004177_01151	SRR11004178_02555		SRR11004180_02243	SRR11004181_02264	SRR11004182_01710	SRR11004183_02266	SRR11004184_02123		SRR11004186_01897		SRR11004188_02142	SRR11004189_02338	SRR11004190_02233	SRR11004191_01895	SRR11004192_01587	SRR11004193_01892	SRR11004194_01600	SRR11004195_02313		SRR11004197_01688	SRR11004198_01885	SRR11004199_01946	SRR11004200_01688	SRR11004201_01758	SRR11004202_01697	SRR11004203_01825	SRR11004204_01870	SRR11004205_01745	SRR11004206_01981	SRR11004207_01554		SRR11004209_01674	SRR11004210_01696	SRR11004211_01407	SRR11004212_01858	SRR11004213_02279	SRR11004214_02354	SRR11004215_02285	SRR11004216_02279	SRR11004217_01508	SRR11004218_01978	SRR11004219_01460	SRR11004220_01921	SRR11004221_01605	SRR11004222_01468	SRR11004223_02074	SRR11004224_02273	SRR11004225_01529	SRR11004226_01635	SRR11004227_02337	SRR11004228_02329	SRR11004229_01902	SRR11004230_01506	SRR11004231_02058	SRR11004232_01340	SRR11004233_01987	SRR11004234_01466	SRR11004235_02015	SRR11004236_02062	SRR11004237_01691	SRR11004238_02030	SRR11004239_02166	SRR11004240_01827	SRR11004241_01561	SRR11004243_02120	SRR11004244_01835	SRR11004245_01898	SRR11004246_02344	SRR11004247_01614	SRR11004248_01459	SRR11004249_01823	SRR11004250_01822	SRR11004251_01914	SRR11004252_02124	SRR11004253_02063	SRR11004254_01807	SRR11004255_02331	SRR11004256_01827	SRR11004257_01743	SRR11004258_01750	SRR11004259_02156	SRR11004260_01460	SRR11004261_01886	SRR11004262_01363	SRR11004263_01927	SRR11004264_01920	SRR11004265_01843	SRR11004266_01557	SRR11004267_02272	SRR11004268_02039	SRR11004269_01943	SRR11004270_02267	SRR11004271_01703	SRR11004272_02302	SRR11004273_02303	SRR11004274_02077	SRR11004275_02443	SRR11004276_01843	SRR11004277_01617	SRR11004278_02308	SRR11004279_01922	SRR11004280_02360	SRR11004281_02072	SRR11004282_02061	SRR11004283_02344	SRR11004284_01850	SRR11004285_02350	SRR11004286_01911	SRR11004287_02145	SRR11004288_01819	SRR11004289_02239	SRR11004290_02406	SRR11004291_02163	SRR11004292_02261	SRR11004293_01777	SRR11004294_01894	SRR11004295_02309	SRR11004296_02388	SRR11004297_01244	SRR11004298_02009	SRR11004299_01917	SRR11004300_01973	SRR11004301_01850	SRR11004302_02237	SRR11004303_01389	SRR11004304_01849	SRR11004305_01821	SRR11004306_02144	SRR11004307_02305	SRR11004308_02200	SRR11004309_01904	SRR11004310_02289	SRR11004311_01870	SRR11004312_01736	SRR11004313_01747	SRR11004314_01850	SRR11004315_02220	SRR11004316_01806	SRR11004317_02347	SRR11004318_01876	SRR11004319_02303	SRR11004320_01695	SRR11004321_00954	SRR11004322_02141	SRR11004323_02104	SRR11004324_02231	SRR11004325_01713	SRR11004326_01664	SRR11004327_01941	SRR11004328_02206	SRR11004329_01516	SRR11004330_02063	SRR11004331_01840	SRR11004332_01794	SRR11004333_02366	SRR11004334_01382	SRR11004335_02332	SRR11004336_02281	SRR11004337_02032	SRR11004338_01958	SRR11004339_01584	SRR11004340_01826	SRR11004341_02198	SRR11004342_02130	SRR11004343_01560	SRR11004344_01312	SRR11004346_01975	SRR11004347_00676	SRR11004348_01024	SRR11004349_00800	SRR11004350_00176	SRR11004351_02306	SRR11004352_01963	SRR11004353_02235	SRR11004354_01798	SRR11004355_02312	SRR11004356_02182	SRR11004357_02094	SRR11004358_01816	SRR11004359_01928	SRR11004360_02247	SRR11004361_00277	SRR11004362_01527	SRR11004363_02047	SRR11004364_01903	SRR11004365_01688	SRR11004366_02377	SRR11004367_01905	SRR11004368_02044	SRR11004369_02359	SRR11004370_02309	SRR11004371_02410	SRR11004372_02064	SRR11004373_01860	SRR11004374_02289	SRR11004375_02274	SRR11004376_00687	SRR11004377_01851	SRR11004378_02313	SRR11004379_01992	SRR11004380_02409	SRR11004381_01828	SRR11004382_01991	SRR11004383_01873	SRR11004384_02190	SRR11004385_01810	SRR11004386_01330	SRR11004387_01756	SRR11004388_02127	SRR11004389_02255	SRR11004390_01660	SRR11004391_02188	SRR11004392_02029	SRR11004393_02324	SRR11004394_01766	SRR11004395_02175	SRR11004396_02252	SRR11004397_01482	SRR11004398_01965	SRR11004399_01555	SRR11004400_02219	SRR11004401_01808	SRR11004402_02343	SRR11004403_01689	SRR11004404_01380	SRR11004405_01949	SRR11004406_02009	SRR11004407_02399	SRR11004408_02429	SRR11004409_02252	SRR11004410_01015	SRR11004411_01529	SRR11004412_01381	SRR11004413_02046	SRR11004414_02104	SRR11004415_02133	SRR11004416_01723	SRR11004417_01806	SRR11004418_02283	SRR11004419_02364	SRR11004420_01319	SRR11004421_01485	SRR11004422_01791	SRR11004423_01971	SRR11004424_02019	SRR11004425_02134	SRR11004426_01991	SRR11004427_01835	SRR11004428_01940	SRR11004429_02268	SRR11004430_02387	SRR11004431_02363	SRR11004432_01531	SRR11004433_02194	SRR11004434_01852	SRR11004435_01551	SRR11004436_01838	SRR11004437_02347	SRR11004438_01990	SRR11004439_02247	SRR11004440_02245	SRR11004441_01646	SRR11004442_02276	SRR11004443_01715	SRR11004444_02234	SRR11004445_02223	SRR11004446_02332	SRR11004447_02318	SRR11004448_02045	SRR11004449_02442	SRR11004450_02466	SRR11004451_01158	SRR11004452_02362	SRR11004453_02192	SRR11004454_00711	SRR11004455_02365	SRR11004456_02474	SRR11004457_02374	SRR11004458_01911	SRR11004459_02246	SRR11004460_02059	SRR11004461_02417	SRR11004462_02253	SRR11004463_02344	SRR11004464_01749	SRR11004465_01332	SRR11004466_02215	SRR11004467_01975	SRR11004468_02246	SRR11004469_02325	SRR11004470_01999	SRR11004471_01762	SRR11004472_01430	SRR11004473_01508	SRR11004474_01663	SRR11004475_02051	SRR11004476_01728	SRR11004477_02006	SRR11004478_02099	SRR11004479_01872	SRR11004480_02039	SRR11004481_01648	SRR11004482_02143	SRR11004483_01854	SRR11004484_01888	SRR11004485_01646	SRR11004486_01698	SRR11004487_01545	SRR11004488_01457	SRR11004489_01324	SRR11004490_01743	SRR11004491_02475	SRR11004492_02009	SRR11004493_01810	SRR11004494_02324	SRR11004495_01610	SRR11004498_01814	SRR11004499_01626	SRR11004500_02182	SRR11004501_02020	SRR11004502_01721	SRR11004503_01413	SRR11004504_01364	SRR11004505_01596	SRR11004506_01709	SRR11004507_01861	SRR11004508_01979	SRR11004509_01892	SRR11004510_01819	SRR11004511_02117	SRR11004512_01793	SRR11004513_01619	SRR11004514_01543	SRR11004515_01363	SRR11004516_01546	SRR11004517_01336	SRR11004518_01096	SRR11004519_01484	SRR11004520_01770	SRR11004521_01685	SRR11004522_01848	SRR11004523_01995	SRR11004524_01665	SRR11004525_01965	SRR11004526_02183	SRR11004527_01776	SRR11004528_00682	SRR11004529_02214	SRR11004530_01252	SRR11004531_02326	SRR11004532_01879	SRR11004533_01887	SRR11004534_00385	SRR11004535_01573	SRR11004536_01325	SRR11004537_01920	SRR11004538_01012	SRR11004539_01435	SRR11004540_00917	SRR11004541_01539	SRR11004542_00778	SRR11004543_01559	SRR11004544_01487	SRR11004545_01382	SRR11004546_01484	SRR11004547_01877	SRR11004548_01644	SRR11004549_01423	SRR11004550_01741	SRR11004551_01432	SRR11004552_01025	SRR11004553_01263	SRR11004554_01335	SRR11004555_01644	SRR11004556_01336	SRR12056053_01872	SRR12056163_02199	SRR12056166_00491	SRR12056174_01094	SRR12056308_01294	SRR12056311_00522	SRR12693181_02055	SRR12693190_01918	SRR12693196_02055	SRR12693206_02007	SRR12693217_02143	SRR12693218_02007	SRR12693219_02055	SRR12693220_02007	SRR12693222_02055	SRR12693260_02007	SRR12693265_01918	SRR12693267_02144	SRR12693268_02144	SRR12693269_02007	SRR12693270_02055	SRR12693271_02144	SRR12693272_02007	SRR12693273_02055	SRR12693289_02144	SRR12693290_02143	SRR12762903_00441	SRR13530715_02078	SRR13530737_01926	SRR13530759_01889	SRR13530763_02077	SRR13530783_02077	SRR13530784_02223	SRR13530785_02223	SRR13530792_02224	SRR13674887_02229	SRR13674888_02325	SRR13674889_01154	SRR13674890_02359	SRR13674891_02394	SRR14491919_01681	SRR14571941_01716	SRR16631590_02009	SRR16631687_02398	SRR19995384_01889	SRR19995404_01798	SRR19995405_01471	SRR19995406_01895	SRR19995407_01785	SRR19995408_02059	SRR19995409_01943	SRR19995411_02094	SRR19995412_01783	SRR19995413_01752	SRR19995414_02049	SRR19995415_01557	SRR19995416_01561	SRR19995417_01470	SRR19995418_01689	SRR19995420_01688	SRR19995422_01827	SRR20027742_02171	SRR20313630_02276	SRR20693367_01830	SRR21745898_02237	SRR21745902_01978	SRR2820294_01935	SRR2822469_02186	SRR3057117_01524	SRR3151882_02150	SRR3151883_02288	SRR4938467_02045	SRR4938469_01164	SRR4938470_01738	SRR4938471_01621	SRR4938472_00931	SRR4938473_02263	SRR4938474_02066	SRR4938475_01481	SRR4938476_00056	SRR4938477_01774	SRR4938478_01912	SRR5029746_01759	SRR5029764_00755	SRR5419951_02103	SRR5440743_01473	SRR6265703_02056	SRR6265704_02571	SRR6265705_01614	SRR6265707_01876	SRR6265708_01426	SRR6265709_01145	SRR7771798_01598	SRR9647826_01374	SRR9647862_01589	SRR9647876_02138	SS116_02511	SS410_01149	SS413_02613	SS45_02252	SS536_02530	SS543_02341	SS546_02271	SU8_02651	SW396_02076	s43_02324	sapro-ww2_P_01918	sapro-ww3_P_01858
group_11612--spsB_3	--	hypothetical protein--Sec family Type I general secretory pathway S26 family signal peptidase I	7	0	130	643	5.10949	100	inf	4.53375e-06	0.0173824	7.09486e-05	2	2	0	0.5	0.5	0.039604	7--7	7--7	1--1	329--329	6106--6105	1--1	3512--3552	--	314--572	314--572	314--572	--	--	--	--	--	--	--	--	--	--	--	--	--	--	--	--	--	--	--	--	--	--	--	--	--	--	--	--	--	--	--	--	--	--	--	--	--	--	--	--	--	--	--	--	--	--	--	--	--	--	--	--	--	--	--	--	--	--	--	--	--	--	--	--	--	--	--	--	--	--	--	--	--	--	--	--	--	--	--	--	--	--	--	--	--	--	--	--	--	--	--	--	--	--	--	--	--	--	--	--	--	--	--	--	--	--	--	--	--	--	--	--	--	--	--	--	--	--	--	--	--	--	--	--	--	--	--	--	--	--	--	--	--	--	--	--	--	--	--	--	--	--	--	--	--	--	--	--	--	--	--	--	--	--	--	--	--	--	--	--	--	--	--	--	--	--	--	--	--	--	--	--	--	--	--	--	--	--	--	--	--	--	--	--	--	--	--	--	--	--	--	--	--	--	--	--	--	--	--	--	--	--	--	--	--	--	--	--	--	--	--	--	--	--	--	--	--	--	--	--	--	--	--	--	--	--	--	--	--	--	--	--	--	--	--	--	--	--	--	--	--	--	--	--	--	--	--	--	--	--	--	--	--	--	--	--	--	--	--	--	--	--	--	--	--	--	--	--	--	--	--	--	--	--	--	--	--	--	--	--	--	--	--	--	--	--	--	--	--	--	--	--	--	--	--	--	--	--	--	--	--	--	--	--	--	--	--	--	--	--	--	--	--	--	--	--	--	--	--	--	--	--	--	--	--	--	--	--	--	--	--	--	--	--	--	--	--	--	SRR11004219_02656--SRR11004219_02655	SRR11004220_02687--SRR11004220_02688	--	SRR11004222_02747--SRR11004222_02748	--	--	--	--	--	--	--	--	--	--	--	--	--	--	--	--	--	--	--	--	--	--	--	--	--	--	--	--	--	SRR11004253_02648--SRR11004253_02649	--	--	--	--	--	--	SRR11004260_02632--SRR11004260_02631	--	--	--	SRR11004264_02595--SRR11004264_02594	--	--	--	SRR11004268_02565--SRR11004268_02564	--	--	--	--	--	--	--	--	--	--	--	--	--	--	--	--	--	--	--	--	--	--	--	--	--	--	--	--	--	--	--	--	--	--	--	--	--	--	--	--	--	--	--	--	--	--	--	--	--	--	--	--	--	--	--	--	--	--	--	--	--	--	--	--	--	--	--	--	--	--	--	--	--	--	--	--	--	--	--	--	--	--	--	--	--	--	--	--	--	--	--	--	--	--	--	--	--	--	--	--	--	--	--	--	--	--	--	--	--	--	--	--	--	--	--	--	--	--	--	--	--	--	--	--	--	--	--	--	--	--	--	--	--	--	--	--	--	--	--	--	--	--	--	--	--	--	--	--	--	--	--	--	--	--	--	--	--	--	--	--	--	--	--	--	--	--	--	--	--	--	--	--	--	--	--	--	--	--	--	--	--	--	--	--	--	--	--	--	--	--	--	--	--	--	--	--	--	--	--	--	--	--	--	--	--	--	--	--	--	--	--	--	--	--	--	--	--	--	--	--	--	--	--	--	--	--	--	--	--	--	--	--	--	--	--	--	--	--	--	--	--	--	--	--	--	--	--	--	--	--	--	--	--	--	--	--	--	--	--	--	--	--	--	--	--	--	--	--	--	--	--	--	--	--	--	--	--	--	--	--	--	--	--	--	--	--	--	--	--	--	--	--	--	--	--	--	--	--	--	--	--	--	--	--	--	--	--	--	--	--	--	--	--	--	--	--	--	--	--	--	--	--	--	--	--	--	--	--	--	--	--	--	--	--	--	--	--	--	--	--	--	--	--	--	--	--	--	--	--	--	--	--	--	--	--	--	--	--	--	--	--	--	--	--	--	--	--	--	--	--	--	--	--	--	--	--	--	--	--	--	--	--	--	--	--	--	--	--	--	--	--	--	--
group_11622--group_11621--group_11624--group_11626	------	hypothetical protein--hypothetical protein--hypothetical protein--hypothetical protein	7	0	130	643	5.10949	100	inf	4.53375e-06	0.0173824	7.09486e-05	2	2	0	0.5	0.5	0.375	7--7--7--7	7--7--7--7	1--1--1--1	329--329--329--329	5274--5275--11131--3316	1--1--1--1	6393--6999--5353--1308	------	146--410--380--803	146--410--380--803	146--410--380--803	------	------	------	------	------	------	------	------	------	------	------	------	------	------	------	------	------	------	------	------	------	------	------	------	------	------	------	------	------	------	------	------	------	------	------	------	------	------	------	------	------	------	------	------	------	------	------	------	------	------	------	------	------	------	------	------	------	------	------	------	------	------	------	------	------	------	------	------	------	------	------	------	------	------	------	------	------	------	------	------	------	------	------	------	------	------	------	------	------	------	------	------	------	------	------	------	------	------	------	------	------	------	------	------	------	------	------	------	------	------	------	------	------	------	------	------	------	------	------	------	------	------	------	------	------	------	------	------	------	------	------	------	------	------	------	------	------	------	------	------	------	------	------	------	------	------	------	------	------	------	------	------	------	------	------	------	------	------	------	------	------	------	------	------	------	------	------	------	------	------	------	------	------	------	------	------	------	------	------	------	------	------	------	------	------	------	------	------	------	------	------	------	------	------	------	------	------	------	------	------	------	------	------	------	------	------	------	------	------	------	------	------	------	------	------	------	------	------	------	------	------	------	------	------	------	------	------	------	------	------	------	------	------	------	------	------	------	------	------	------	------	------	------	------	------	------	------	------	------	------	------	------	------	------	------	------	------	------	------	------	------	------	------	------	------	------	------	------	------	------	------	------	------	------	------	------	------	------	------	------	------	------	------	------	------	------	------	------	------	------	------	------	------	------	------	------	------	------	------	------	------	------	------	------	------	------	------	------	------	------	------	------	------	------	------	------	------	------	------	------	------	------	------	------	------	------	------	------	------	------	------	------	------	------	------	------	------	------	------	------	------	------	------	------	------	------	SRR11004227_00827--SRR11004227_00826--SRR11004227_00864--SRR11004227_02729	SRR11004228_00823--SRR11004228_00822--SRR11004228_00859--SRR11004228_02710	SRR11004229_00640--SRR11004229_00641--SRR11004229_00603--SRR11004229_02571	------	------	------	------	------	------	------	------	------	------	------	------	------	------	------	SRR11004246_00640--SRR11004246_00641--SRR11004246_00603--SRR11004246_02566	SRR11004247_00639--SRR11004247_00640--SRR11004247_00603--SRR11004247_02514	SRR11004248_00640--SRR11004248_00641--SRR11004248_00603--SRR11004248_02600	------	------	------	------	------	------	------	------	------	------	------	------	------	------	------	------	------	------	SRR11004267_00764--SRR11004267_00763--SRR11004267_00801--SRR11004267_02598	------	------	------	------	------	------	------	------	------	------	------	------	------	------	------	------	------	------	------	------	------	------	------	------	------	------	------	------	------	------	------	------	------	------	------	------	------	------	------	------	------	------	------	------	------	------	------	------	------	------	------	------	------	------	------	------	------	------	------	------	------	------	------	------	------	------	------	------	------	------	------	------	------	------	------	------	------	------	------	------	------	------	------	------	------	------	------	------	------	------	------	------	------	------	------	------	------	------	------	------	------	------	------	------	------	------	------	------	------	------	------	------	------	------	------	------	------	------	------	------	------	------	------	------	------	------	------	------	------	------	------	------	------	------	------	------	------	------	------	------	------	------	------	------	------	------	------	------	------	------	------	------	------	------	------	------	------	------	------	------	------	------	------	------	------	------	------	------	------	------	------	------	------	------	------	------	------	------	------	------	------	------	------	------	------	------	------	------	------	------	------	------	------	------	------	------	------	------	------	------	------	------	------	------	------	------	------	------	------	------	------	------	------	------	------	------	------	------	------	------	------	------	------	------	------	------	------	------	------	------	------	------	------	------	------	------	------	------	------	------	------	------	------	------	------	------	------	------	------	------	------	------	------	------	------	------	------	------	------	------	------	------	------	------	------	------	------	------	------	------	------	------	------	------	------	------	------	------	------	------	------	------	------	------	------	------	------	------	------	------	------	------	------	------	------	------	------	------	------	------	------	------	------	------	------	------	------	------	------	------	------	------	------	------	------	------	------	------	------	------	------	------	------	------	------	------	------	------	------	------	------	------	------	------	------	------	------	------	------	------	------	------	------	------	------	------	------	------	------	------	------	------	------	------	------	------	------	------	------	------	------	------	------	------	------	------	------	------	------	------	------	------	------	------	------	------	------	------	------	------	------	------	------	------	------	------	------	------	------	------	------	------	------	------
group_748		hypothetical protein	76	487	61	156	55.4745	24.2613	0.399098	4.86749e-06	0.0186619	7.5627e-05	28	19	13	0.0871586	0.850554	0.96875	563	564	1.01	329	11469	1	6613	Hypothetical protein with no hits to refseq/uniprot/clusters/cdd/tigrfams/pfam overlapping another protein with hits	152	401	396	1146_00338	1815_02277		19-02_01592	19-03_00014			19-06_00955	19-07_00911		19-09_00992	19-10_02573	19-11_00014	19-12_00993	19-13_00904	19-14_00903	19-15_00903		19-17_01018		19-19_00987	19-20_00007	19-21_01027	19-23_P_00006	19-24_01045	19-25_00318	19-26_01114	19-28_00956		19-32_00904	19-33_00904	19-35_01631	19-36_00987	19-38_02617		19-42_00973	1A_02062	20-01_00972	20-02_04017	20-03_00906	20-04_00463	20-05_00004	20-06_00144	20-07_01050	22-01_00323	22-02_00323	22-03_00336	22-04_01014		22-06_00972	22-08_00323	2262_00926	3201_01122	3751_02422	396A_01685	429A_01567	55_00908	63_01923			735A_02359	758_SSAP_01501		9325_01240		9556_01337	9777_00325	AC34_00651	AG1_02021		B2_01963	BC4_01909			C007_00014	C008_01000	C011_00897	C012_00354	C013_00904	C014_00996	C015_00347	C016_00999	C017_01000	C018_00963	C019_01113	C020_00118	C021_00341	C022_00340	C023_00014	C024_00032	C025_00928	C026_01040	C027_00450		C029_00956		C031_02671		C033_00903	C034_01290		C037_00903	C038_01053	C039_01052	C040_00266		C042_01106	C043_01047		C045_01965	C046_00332					C052_00350	C053_02561		C059_00347		C065_01004	C066_01046	C067_00320		C069_00956	C070_00907	C071_02638	C072_00809	C073_00978	C074_00347	C075_01045	C076_00971	C077_02632	C078_01820	C079_00318	C080_00332	C081_00015	C083_01062		C085_02374	C086_00901	C087_01629	C089_02006	C092_01822	C093_01605	C097_01029	C099_01794	C101_00905		C103_01232		C105_00539	C106_00316	C107_00340	C108_00997	C109_01070	C110_00918	C111_01650	C112_00982			C115_00319	C116_00319	C118_00316		C120_01534	C121_00991	C122_02590	C123_00991	C124_00903	C125_00903	C127_01054	C136_01068			C229_00987	CE6_00276			DE0148_01140	DE0151_00365	DE0159_01209	DE0270_00640		DE0294_00560				DE0567_02005	DE0568_01327		DE0575_01995	DE0594_01345	DPC5671_00179	ERR10431371_01926	ERR10432294_02669	ERR10432305_01591	ERR10432413_00319	ERR10432446_01945	ERR10432572_02650	ERR10437034_00899	ERR10437731_00904	ERR10438810_00950		ERR10439024_01632	ERR10441444_00014	ERR3219573_00320			ERR3219906_00319	ERR3219910_00906	ERR3219911_00356	ERR3219913_00325	ERR3219914_01041		ERR3219921_00356			ERR3219927_00325	ERR3357297_02411	ERR3357298_00143	ERR3357301_00905	ERR3357323_02401	ERR3358313_00904	ERR3383522_00650	ERR3383523_00398	ERR4013741_00974	ERR4014870_01592	ERR4014873_00934	ERR4014875_00344	ERR4014883_00907	ERR4014983_00897	ERR4015000_02780	ERR4015080_01706	ERR4015318_01043	FXH-168_01425	GDH8C90P_00009	GDH8C97P_01059	GDY8P136P_00741	GDY8P168P_02561	HAF121_01665	JB027_01172	JBCB14_02331				NCTC7526_02144	NCTC7540_02032	NCTC7666_01997	NCTC7687_02087	NCTC7688_02241	NCTC7692_02065		SDC2_01410	SDD2_01325	SNUC1141_02652		SNUC1928_00861				SNUC2834_01006	SNUC3102_00626	SNUC3312_02459		SNUC4138_01139	SNUC4826_01147	SNUC5300_02241	SNUC5359_02416	SNUC5479_02568		SRR10556786_01761	SRR10583088_00996	SRR10611087_00879	SRR11004154_00293		SRR11004156_01337		SRR11004158_00803	SRR11004159_01596	SRR11004160_01360	SRR11004161_00697	SRR11004162_00689	SRR11004164_00783	SRR11004165_01054	SRR11004166_00118	SRR11004167_00579	SRR11004168_00938	SRR11004169_00110						SRR11004175_00393					SRR11004180_00309	SRR11004181_00838		SRR11004183_00110					SRR11004188_01619	SRR11004189_00157	SRR11004190_01614	SRR11004191_00177		SRR11004193_00896		SRR11004195_02465		SRR11004197_02459		SRR11004199_00543								SRR11004207_01259					SRR11004212_02369	SRR11004213_01655	SRR11004214_01453	SRR11004215_01384	SRR11004216_01655	SRR11004217_00923	SRR11004218_00923			SRR11004221_02689		SRR11004223_01049		SRR11004225_00965	SRR11004226_00965				SRR11004230_00923		SRR11004232_00014	SRR11004233_00992					SRR11004238_00322	SRR11004239_00986		SRR11004241_00612		SRR11004244_00324	SRR11004245_00354							SRR11004252_01046		SRR11004254_01049	SRR11004255_00997	SRR11004256_00324	SRR11004257_00930	SRR11004258_01446				SRR11004262_00965			SRR11004265_00348	SRR11004266_00866			SRR11004269_00901	SRR11004270_00930	SRR11004271_00321	SRR11004272_02027	SRR11004273_01807	SRR11004274_00331	SRR11004275_01647			SRR11004278_00990	SRR11004279_01493	SRR11004280_01644	SRR11004281_01048	SRR11004282_01050	SRR11004283_01921	SRR11004284_00964	SRR11004285_01049			SRR11004288_00341	SRR11004289_01657	SRR11004290_01739	SRR11004291_01190	SRR11004292_00931	SRR11004293_00898	SRR11004294_00319	SRR11004295_01302	SRR11004296_01657	SRR11004297_01810	SRR11004298_00276			SRR11004301_00319	SRR11004302_01154	SRR11004303_00335	SRR11004304_00964	SRR11004305_00906	SRR11004306_00131	SRR11004307_02589	SRR11004308_02575	SRR11004309_00324	SRR11004310_01644	SRR11004311_01048	SRR11004312_00960	SRR11004313_00345	SRR11004314_00998	SRR11004315_01652	SRR11004316_01742	SRR11004317_01452	SRR11004318_01054	SRR11004319_01593	SRR11004320_00956		SRR11004322_00613	SRR11004323_00341	SRR11004324_00323	SRR11004325_00324	SRR11004326_00276	SRR11004327_00349	SRR11004328_01041	SRR11004329_00971	SRR11004330_00325	SRR11004331_00343	SRR11004332_00333	SRR11004333_01978	SRR11004334_01450				SRR11004338_00319			SRR11004341_01775	SRR11004342_02478	SRR11004343_01195		SRR11004346_01812	SRR11004347_00929	SRR11004348_02621			SRR11004351_01409	SRR11004352_01095	SRR11004353_00981		SRR11004355_00338	SRR11004356_02545	SRR11004357_02616	SRR11004358_00008	SRR11004359_01665	SRR11004360_01632		SRR11004362_02609	SRR11004363_02527	SRR11004364_02186		SRR11004366_01978	SRR11004367_00949		SRR11004369_02068	SRR11004370_01750	SRR11004371_01646	SRR11004372_01053	SRR11004373_00345	SRR11004374_01099	SRR11004375_01061	SRR11004376_01200	SRR11004377_01442	SRR11004378_02267		SRR11004380_01900		SRR11004382_00964	SRR11004383_00906		SRR11004385_00284	SRR11004386_01517	SRR11004387_00182			SRR11004390_01373	SRR11004391_00606	SRR11004392_01403	SRR11004393_01594		SRR11004395_00325		SRR11004397_01743	SRR11004398_00981	SRR11004399_02583		SRR11004401_00904	SRR11004402_01448		SRR11004404_01639	SRR11004405_01023		SRR11004407_01040	SRR11004408_01706	SRR11004409_00384	SRR11004410_01817	SRR11004411_00302	SRR11004412_01640	SRR11004413_01508		SRR11004415_00327	SRR11004416_00342		SRR11004418_01969	SRR11004419_01673	SRR11004420_00009	SRR11004421_00902	SRR11004422_00320			SRR11004425_01949	SRR11004426_00319	SRR11004427_00325	SRR11004428_00982		SRR11004430_01969	SRR11004431_01951	SRR11004432_01165	SRR11004433_01917	SRR11004434_00322			SRR11004437_01607		SRR11004439_01632		SRR11004441_01227	SRR11004442_01635	SRR11004443_02664	SRR11004444_01282	SRR11004445_01085	SRR11004446_01593	SRR11004447_01476	SRR11004448_00319	SRR11004449_02086	SRR11004450_01713				SRR11004454_01226	SRR11004455_01977	SRR11004456_02043	SRR11004457_02018	SRR11004458_00904	SRR11004459_00325	SRR11004460_00325	SRR11004461_01632				SRR11004465_00836		SRR11004467_00906	SRR11004468_00339	SRR11004469_01587		SRR11004471_00968	SRR11004472_00324		SRR11004474_00277	SRR11004475_00907		SRR11004477_00325	SRR11004478_02547		SRR11004480_01579	SRR11004481_00888	SRR11004482_01580		SRR11004484_01029	SRR11004485_00318	SRR11004486_01048		SRR11004488_02567	SRR11004489_00014	SRR11004490_01247	SRR11004491_02085		SRR11004493_00980		SRR11004495_01202	SRR11004498_00343	SRR11004499_00903	SRR11004500_02644			SRR11004503_00904	SRR11004504_00963		SRR11004506_00971	SRR11004507_01345			SRR11004510_00118	SRR11004511_01646	SRR11004512_01055	SRR11004513_02580	SRR11004514_00960	SRR11004515_01108		SRR11004517_00005 SRR11004517_00013	SRR11004518_00141	SRR11004519_00901	SRR11004520_01214				SRR11004524_01361			SRR11004527_01019	SRR11004528_01789	SRR11004529_01036	SRR11004530_01647	SRR11004531_02052		SRR11004533_01001	SRR11004534_02016	SRR11004535_00901		SRR11004537_00278				SRR11004541_02707	SRR11004542_01282	SRR11004543_00325	SRR11004544_00475	SRR11004545_00903	SRR11004546_00971	SRR11004547_02383	SRR11004548_02061	SRR11004549_00510	SRR11004550_00332		SRR11004552_02565		SRR11004554_00016	SRR11004555_00016	SRR11004556_00016	SRR12056053_01163	SRR12056163_02572			SRR12056308_00633	SRR12056311_02619	SRR12693181_01514	SRR12693190_01675	SRR12693196_01675	SRR12693206_01764	SRR12693217_01602	SRR12693218_01603	SRR12693219_01675	SRR12693220_01764	SRR12693222_01675	SRR12693260_01764	SRR12693265_01514	SRR12693267_01603	SRR12693268_01603	SRR12693269_01764	SRR12693270_01514	SRR12693271_01603	SRR12693272_01764	SRR12693273_01514	SRR12693289_01603	SRR12693290_01602	SRR12762903_02647			SRR13530759_01056						SRR13674887_02143	SRR13674888_01335		SRR13674890_01055	SRR13674891_01055	SRR14491919_00881		SRR16631590_01567	SRR16631687_01480	SRR19995384_00904	SRR19995404_00903	SRR19995405_00144						SRR19995412_00118	SRR19995413_00956		SRR19995415_00015	SRR19995416_00904	SRR19995417_00903	SRR19995418_00143	SRR19995420_00143	SRR19995422_00993		SRR20313630_01058	SRR20693367_00992	SRR21745898_01961	SRR21745902_00319	SRR2820294_00325	SRR2822469_00318	SRR3057117_00347	SRR3151882_00133	SRR3151883_00905	SRR4938467_00964		SRR4938470_00179	SRR4938471_02151	SRR4938472_01255	SRR4938473_00342				SRR4938477_00320	SRR4938478_00005	SRR5029746_01164		SRR5419951_00334			SRR6265704_01125	SRR6265705_00903	SRR6265707_00904	SRR6265708_00321	SRR6265709_00118		SRR9647826_00997	SRR9647862_00903	SRR9647876_01051	SS116_00315	SS410_00904	SS413_01046	SS45_00333	SS536_00337	SS543_00329		SU8_02294	SW396_00323	s43_01872	sapro-ww2_P_00928	sapro-ww3_P_00957
group_6		hypothetical protein	15	187	122	456	10.9489	70.9176	0.299816	4.87216e-06	0.0186799	7.5627e-05	42	9	37	4.4337e-07	0.000271539	0.00990099	202	260	1.29	329	37	686	9	Hypothetical protein with no hits to refseq/uniprot/clusters/cdd/tigrfams/pfam overlapping another protein with hits	302	7658	1696	1146_01505	1815_02657		19-02_01566			19-05_01321					19-10_02744	19-11_01912 19-11_02603			19-14_02209 19-14_02208				19-18_02667										19-32_01912 19-32_01911	19-33_01372	19-35_01614				19-42_02517 19-42_02516		20-01_01575									22-03_01982					2262_01259		3751_01480											937_00972		9777_02402 9777_02401						BWH3_01437		C007_00978 C007_00977	C008_02615			C013_02579		C015_02679 C015_02678		C017_02615	C018_00978 C018_00977															C033_01601 C033_01602	C034_02593			C038_01990																									C072_01509 C072_01508						C078_02538 C078_02640			C081_02123 C081_02122			C085_02825 C085_02168	C086_02601 C086_02602						C099_02566 C099_02565									C109_02180 C109_02181			C112_01899 C112_01898										C123_01649		C125_01604 C125_01605				C221-2_00739		CE6_02624				DE0151_00311			DE0274_00924	DE0294_00170		DE0561_00431	DE0565_00727		DE0568_00387	DE0569_00719			DPC5671_02324	ERR10431371_01112		ERR10432305_01578	ERR10432413_02617		ERR10432572_01360	ERR10437034_02365					ERR10441444_02040 ERR10441444_02041	ERR3219573_02571 ERR3219573_02572	ERR3219813_02629		ERR3219906_02249	ERR3219910_02361	ERR3219911_02620	ERR3219913_02629 ERR3219913_02630			ERR3219921_02620			ERR3219927_02617			ERR3357301_02434 ERR3357301_02433			ERR3383522_02414 ERR3383522_02415			ERR4014870_00991		ERR4014875_02566	ERR4014883_02304		ERR4015000_02747									JB027_01522	JBCB14_02665																									SNUC5300_01690		SNUC5479_02267					SRR11004154_02085	SRR11004155_02530											SRR11004167_02426																				SRR11004187_00443	SRR11004188_02525			SRR11004191_02441													SRR11004204_02407				SRR11004208_02363										SRR11004218_01272					SRR11004223_02556 SRR11004223_02555							SRR11004230_02625 SRR11004230_02624				SRR11004234_02351						SRR11004240_00621	SRR11004241_02598																							SRR11004265_01269				SRR11004269_02589 SRR11004269_02588	SRR11004270_01279	SRR11004271_02619 SRR11004271_02618			SRR11004274_01655			SRR11004277_02688	SRR11004278_01925						SRR11004284_02533	SRR11004285_02604							SRR11004292_01280		SRR11004294_02602					SRR11004299_01842		SRR11004301_02533	SRR11004302_02682			SRR11004305_02623				SRR11004309_02603				SRR11004313_02643							SRR11004320_02596 SRR11004320_02595	SRR11004321_02542		SRR11004323_02714	SRR11004324_01390 SRR11004324_01389	SRR11004325_02654	SRR11004326_02658 SRR11004326_02657	SRR11004327_02550 SRR11004327_02551		SRR11004329_02700 SRR11004329_02701					SRR11004334_02611 SRR11004334_02610		SRR11004336_00599		SRR11004338_02611						SRR11004344_02535		SRR11004347_02498 SRR11004347_02499	SRR11004348_02504 SRR11004348_02503	SRR11004349_02313	SRR11004350_02213	SRR11004351_02548 SRR11004351_02549								SRR11004359_02638		SRR11004361_02251	SRR11004362_02489 SRR11004362_02490		SRR11004364_02581	SRR11004365_02566			SRR11004368_02529	SRR11004369_02689	SRR11004370_01982												SRR11004382_02666	SRR11004383_02559 SRR11004383_02558				SRR11004387_01304					SRR11004392_02541 SRR11004392_02542			SRR11004395_02630			SRR11004398_02616 SRR11004398_02617		SRR11004400_02497				SRR11004404_02625 SRR11004404_02626			SRR11004407_02630	SRR11004408_02640			SRR11004411_02707 SRR11004411_02706	SRR11004412_02618		SRR11004414_02572		SRR11004416_02644 SRR11004416_02643			SRR11004419_01052	SRR11004420_02569 SRR11004420_02568		SRR11004422_02447										SRR11004432_02460 SRR11004432_02609	SRR11004433_00988						SRR11004439_01033	SRR11004440_02562						SRR11004446_02556	SRR11004447_02043						SRR11004453_02524	SRR11004454_02589 SRR11004454_02650						SRR11004460_02546							SRR11004467_02598		SRR11004469_02556					SRR11004474_01959	SRR11004475_02573														SRR11004489_02620 SRR11004489_02621			SRR11004492_02380		SRR11004494_00769		SRR11004498_02536					SRR11004503_02623 SRR11004503_02622						SRR11004509_02574	SRR11004510_02199 SRR11004510_02200		SRR11004512_01519			SRR11004515_02709 SRR11004515_02708										SRR11004525_02460			SRR11004528_02592 SRR11004528_02618		SRR11004530_00983 SRR11004530_00982				SRR11004534_02318 SRR11004534_02610		SRR11004536_02511	SRR11004537_01287		SRR11004539_02473			SRR11004542_02591 SRR11004542_02592				SRR11004546_02585 SRR11004546_02586	SRR11004547_02498	SRR11004548_02572 SRR11004548_02499	SRR11004549_02614			SRR11004552_02695							SRR12056166_01876	SRR12056174_01456			SRR12693181_01309	SRR12693190_01309	SRR12693196_01309	SRR12693206_01309			SRR12693219_01309		SRR12693222_01309						SRR12693270_00733	SRR12693271_01309		SRR12693273_01309			SRR12762903_02392																SRR16631590_02437												SRR19995414_02743	SRR19995415_01271									SRR21745898_02571			SRR2822469_01623 SRR2822469_01624									SRR4938473_01989								SRR5419951_02593					SRR6265707_01606 SRR6265707_01605			SRR7771798_01857											SU8_00372
topB_2		DNA topoisomerase 3	2	88	135	555	1.45985	86.3142	0.0934343	5.09192e-06	0.0195224	7.87194e-05	22	2	21	1.09673e-05	0.000121117	0.019802	90	108	1.2	329	2300	1	3006		359	2126	1762									19-07_02282											19-18_02404	19-19_02085																		20-02_04480		20-04_01557	20-05_02916	20-06_02478					22-04_02520																					AG1_02584													C016_02563					C021_02386	C022_02351					C027_02388					C032_02606	C033_02495			C037_02554 C037_02709								C045_02383		C047_02517																		C074_02528		C076_02399					C081_02542		C084_02468															C107_02469	C108_02482	C109_02507														C124_02437			C136_02656				CE6_02141						DE0270_02612						DE0567_02508	DE0568_02545		DE0575_02619	DE0594_02671																																												GDH8C90P_01641						JBCB14_00619												SDD2_02706																															SRR11004166_02573											SRR11004177_01385																																												SRR11004221_02441																																																						SRR11004276_02385												SRR11004288_02565																														SRR11004318_02490																					SRR11004339_01166										SRR11004350_01180																																						SRR11004388_02618								SRR11004396_02431																		SRR11004414_02398										SRR11004424_02461											SRR11004435_02341		SRR11004437_02432														SRR11004451_02215																																			SRR11004486_02633							SRR11004493_02528									SRR11004504_02310														SRR11004518_02286																									SRR11004543_02251	SRR11004544_02458	SRR11004545_02443													SRR12056163_01752		SRR12056174_00977		SRR12056311_01563	SRR12693181_02417 SRR12693181_02418	SRR12693190_02417 SRR12693190_02418	SRR12693196_02428 SRR12693196_02427	SRR12693206_02449 SRR12693206_02450	SRR12693217_02448 SRR12693217_02449	SRR12693218_02449 SRR12693218_02450	SRR12693219_02428 SRR12693219_02427	SRR12693220_02448 SRR12693220_02449	SRR12693222_02417 SRR12693222_02418	SRR12693260_02449 SRR12693260_02450	SRR12693265_02417 SRR12693265_02418	SRR12693267_02460 SRR12693267_02459	SRR12693268_02449 SRR12693268_02450				SRR12693272_02460 SRR12693272_02459	SRR12693273_02428 SRR12693273_02427	SRR12693289_02460 SRR12693289_02459	SRR12693290_02459 SRR12693290_02458																			SRR19995384_02599		SRR19995405_02604	SRR19995406_02644	SRR19995407_02557				SRR19995412_02271								SRR19995422_02420													SRR4938470_02810							SRR4938477_02586								SRR6265705_02375		SRR6265708_02433										SS536_01459		SS546_02502
group_346		hypothetical protein	8	137	129	506	5.83942	78.6936	0.22905	5.43225e-06	0.0208272	8.36435e-05	33	6	28	6.61877e-05	0.000324063	0.029703	145	145	1	329	10625	1	5730		590	599	594		1815_01341			19-03_02575				19-07_02915									19-16_01679					19-21_00077	19-23_P_00947	19-24_00106		19-26_00793								19-40_00644		1A_01121				20-04_02106			20-07_00112				22-04_02333				2262_01287												9325_02180							B2_02584							C012_01291												C024_02251	C025_02434	C026_00101										C037_02335		C039_00111			C042_00102				C046_01267			C050_00969								C066_00108							C073_02452		C075_00107		C077_00113			C080_01272						C087_02513								C103_02302						C109_02440				C113_01635										C124_02384	C125_02425			C201_01996	C221-2_01760							DE0159_00241				DE0375_02759	DE0561_01549	DE0565_01555			DE0569_01231				ERR10431371_00998	ERR10432294_00093		ERR10432413_02314			ERR10437034_01936					ERR10441444_02158		ERR3219813_00722				ERR3219911_02376		ERR3219914_00102		ERR3219921_02380								ERR3358313_02195											ERR4015318_00106						HAF121_01166																																											SRR11004164_02369		SRR11004166_02334																																																SRR11004214_00108							SRR11004221_00451																					SRR11004243_01628		SRR11004245_01159																				SRR11004265_02320				SRR11004269_02356		SRR11004271_00648	SRR11004272_00951		SRR11004274_02296			SRR11004277_02628	SRR11004278_02461				SRR11004282_00731								SRR11004290_00953			SRR11004293_02330									SRR11004302_00103									SRR11004311_02456				SRR11004315_00046		SRR11004317_00107						SRR11004323_02127						SRR11004329_02292			SRR11004332_01274															SRR11004348_01487							SRR11004355_01332				SRR11004359_00559										SRR11004369_00098													SRR11004382_02385														SRR11004396_00202						SRR11004402_00102			SRR11004405_02467			SRR11004408_00999			SRR11004411_00641				SRR11004415_01321				SRR11004419_00947		SRR11004421_01989						SRR11004427_02295																SRR11004443_00659		SRR11004445_00991				SRR11004449_00108	SRR11004450_00986		SRR11004452_00107				SRR11004456_00985	SRR11004457_00947	SRR11004458_02289					SRR11004463_00776			SRR11004466_00271					SRR11004471_00025						SRR11004477_02232							SRR11004484_00036	SRR11004485_00641					SRR11004490_00116		SRR11004492_01341		SRR11004494_02170								SRR11004504_00643			SRR11004507_00102													SRR11004520_00155			SRR11004523_00101						SRR11004529_00099			SRR11004532_00735								SRR11004540_00637					SRR11004545_02422									SRR11004554_02372	SRR11004555_02298	SRR11004556_02154																												SRR13530715_01372	SRR13530737_02537	SRR13530759_00116	SRR13530763_00730	SRR13530783_00730	SRR13530784_01371	SRR13530785_01371	SRR13530792_01371								SRR16631590_02289		SRR19995384_02302	SRR19995404_02301	SRR19995405_02410	SRR19995406_02310	SRR19995407_02363				SRR19995412_02396	SRR19995413_00481			SRR19995416_02406		SRR19995418_02411	SRR19995420_02409			SRR20313630_00120												SRR4938471_00115				SRR4938475_01038	SRR4938476_00938			SRR5029746_02605						SRR6265705_02582
gph		Phosphoglycolate phosphatase	68	187	69	456	49.635	70.9176	2.40316	5.61633e-06	0.021533	8.61321e-05	37	16	25	0.047031	0.511376	0.96875	255	255	1	329	6387	1	7112		248	671	589			19-01_01662	19-02_01586		19-04_01730	19-05_01400			19-08_00840		19-10_02479						19-16_01365		19-18_01032									19-29_00980						19-40_00962										22-01_00329	22-02_00329			22-05_00318		22-08_00329				396A_01692				7108_01001	725A_RS6_00774			889_02285		937_00805					ATCC15305_02005			BWH3_02041	C006_00319																				C028_02299		C030_01332		C032_01860			C035_01690					C041_00987			C044_00986			C047_00897	C048_01666	C050_01986	C051_01626			C054_00365	C059_00353	C064_01668				C068_02174															C084_01597	C085_02618									C102_01953		C104_01905									C113_01949	C114_01907				C119_01997				C123_00985					C201_01381	C221-2_01443				DE0121_01323					DE0274_01863		DE0375_01204	DE0561_02080	DE0565_02085			DE0569_02326			DPC5671_00173				ERR10432413_00325			ERR10437034_02596			ERR10439023_01501				ERR3219813_00334	ERR3219814_01128	ERR3219906_00325					ERR3219916_00978		ERR3219922_01666	ERR3219923_00988													ERR4014883_00901		ERR4015000_00895												LK489_01404	NCTC7292_02300	NCTC7526_02131														SNUC2373_02098							SNUC5300_02389							SRR11004154_00287	SRR11004155_01881		SRR11004157_00269				SRR11004161_00703									SRR11004171_00272	SRR11004172_00790	SRR11004173_01293	SRR11004174_01436		SRR11004176_00054	SRR11004177_01876	SRR11004178_01183	SRR11004179_01905			SRR11004182_00645		SRR11004184_00385	SRR11004185_02465	SRR11004186_00647	SRR11004187_00773			SRR11004190_01599		SRR11004192_00271		SRR11004194_00270		SRR11004196_02450		SRR11004198_00269	SRR11004199_00537	SRR11004200_00425	SRR11004201_01046	SRR11004202_00436	SRR11004203_00437	SRR11004204_01132	SRR11004205_00931	SRR11004206_00055		SRR11004208_01033	SRR11004209_00855	SRR11004210_00403	SRR11004211_00800								SRR11004219_01086	SRR11004220_01337		SRR11004222_00319	SRR11004223_01043	SRR11004224_00319			SRR11004227_01148	SRR11004228_01143	SRR11004229_00319		SRR11004231_01081		SRR11004233_00977	SRR11004234_01615	SRR11004235_01036	SRR11004236_01543	SRR11004237_01403		SRR11004239_00980	SRR11004240_01390		SRR11004243_00270			SRR11004246_00319	SRR11004247_00319	SRR11004248_00319	SRR11004249_00977	SRR11004250_00977	SRR11004251_00974		SRR11004253_01086		SRR11004255_00982				SRR11004259_01661	SRR11004260_01086			SRR11004263_01090	SRR11004264_00319			SRR11004267_01086	SRR11004268_01022								SRR11004276_00983	SRR11004277_00065							SRR11004284_00958		SRR11004286_01999	SRR11004287_01055							SRR11004294_00325					SRR11004299_00339	SRR11004300_01055	SRR11004301_00325			SRR11004304_00958										SRR11004314_01004							SRR11004321_00124	SRR11004322_00619									SRR11004331_00349				SRR11004335_00960	SRR11004336_01419	SRR11004337_01099	SRR11004338_00325		SRR11004340_00957				SRR11004344_00509		SRR11004347_00578		SRR11004349_02496	SRR11004350_02672				SRR11004354_01010											SRR11004365_01206			SRR11004368_01395									SRR11004377_01448		SRR11004379_01047		SRR11004381_01055	SRR11004382_00958		SRR11004384_01600				SRR11004388_01333	SRR11004389_00911			SRR11004392_01409		SRR11004394_00946		SRR11004396_01680		SRR11004398_00975		SRR11004400_00969			SRR11004403_01933			SRR11004406_01767			SRR11004409_00390	SRR11004410_01811				SRR11004414_00971			SRR11004417_00982					SRR11004422_00326	SRR11004423_01043	SRR11004424_00905		SRR11004426_00325			SRR11004429_00328						SRR11004435_02047	SRR11004436_01043		SRR11004438_01666		SRR11004440_01628								SRR11004448_00325			SRR11004451_00970	SRR11004452_01091	SRR11004453_00969									SRR11004462_00972	SRR11004463_01097	SRR11004464_01049		SRR11004466_01892				SRR11004470_00958			SRR11004473_00898	SRR11004474_00283	SRR11004475_00901	SRR11004476_00981		SRR11004478_01560	SRR11004479_00975				SRR11004483_00339				SRR11004487_00914					SRR11004492_01028		SRR11004494_00440					SRR11004501_01570	SRR11004502_01676			SRR11004505_02093			SRR11004508_00961	SRR11004509_00987							SRR11004516_01807				SRR11004520_01498	SRR11004521_00961	SRR11004522_01880	SRR11004523_01036	SRR11004524_01355	SRR11004525_00961							SRR11004532_01051				SRR11004536_01130	SRR11004537_00285	SRR11004538_00220	SRR11004539_00272												SRR11004551_00696		SRR11004553_01682						SRR12056166_02333	SRR12056174_00948																								SRR13530715_01055	SRR13530737_01662		SRR13530763_01046	SRR13530783_01046	SRR13530784_01055	SRR13530785_01055	SRR13530792_01055			SRR13674889_00868				SRR14571941_00320	SRR16631590_01573	SRR16631687_00872						SRR19995408_01041	SRR19995409_00384	SRR19995411_00988			SRR19995414_00270							SRR20027742_01029											SRR4938469_01728					SRR4938474_00339	SRR4938475_00478	SRR4938476_01798			SRR5029746_01697	SRR5029764_01025		SRR5440743_01559	SRR6265703_01546				SRR6265708_00327		SRR7771798_00342	SRR9647826_00991									SS546_01053
group_2037		hypothetical protein	14	10	123	633	10.219	98.4448	7.20488	5.79951e-06	0.0222353	8.78506e-05	12	5	8	0.387695	0.774414	0.9375	24	24	1	329	11324	1	5445		323	683	668																			19-17_00733																																																																																									C043_01332											C059_00631																					C085_01635																																					CE6_02124																	DPC5671_01443							ERR10437034_01170																																						GDY8P136P_00492																																																															SRR11004182_02531																	SRR11004199_01335																				SRR11004219_00808	SRR11004220_02085		SRR11004222_00597	SRR11004223_00068	SRR11004224_00597							SRR11004231_00804							SRR11004238_01304														SRR11004253_00808							SRR11004260_00808			SRR11004263_00813	SRR11004264_00597																																																																																																																SRR11004377_01960																																																																																														SRR11004471_02490																																																																																																																																																																														SRR6265708_00605
cynR_4		HTH-type transcriptional regulator CynR	112	607	25	36	81.7518	5.59876	0.2657	5.80748e-06	0.0222659	8.78506e-05	25	19	7	0.0146333	0.0432853	0.875	719	736	1.03	329	9544	1	7369		200	941	869	1146_01892	1815_02644	19-01_02569	19-02_02489	19-03_02519	19-04_02588	19-05_02613	19-06_02526	19-07_02627	19-08_02750	19-09_02551	19-10_02587	19-11_02547	19-12_02524	19-13_02518	19-14_02548	19-15_02548	19-16_02607	19-17_02656	19-18_02656	19-19_02623	19-20_02602	19-21_02638	19-23_P_02545	19-24_02662	19-25_02679	19-26_02689		19-29_02552	19-32_02545	19-33_02519	19-35_02608	19-36_02510	19-38_02598	19-40_02721	19-42_02505	1A_02569	20-01_04849	20-02_04824	20-03_02603	20-04_02818	20-05_02751	20-06_02564	20-07_02616	22-01_02500	22-02_02515	22-03_02653	22-04_02590	22-05_02534 22-05_02510	22-06_02521	22-08_02500	2262_01676	3201_00674	3751_02612	396A_00320	429A_02305	55_01830	63_00785	7108_00719	725A_RS6_00096	735A_01590	758_SSAP_01441	889_00534	9325_00937	937_00530	9556_00758	9777_01220	AC34_01889	AG1_02643	ATCC15305_02578	B2_00447	BC4_01764	BWH3_02438		C007_02627	C008_02544	C011_02548	C012_02645	C013_02510	C014_02523	C015_02711	C016_02651	C017_02544	C018_02631	C019_02650	C020_02570	C021_01712	C022_02711	C023_02527	C024_02632	C025_02661	C026_02598		C028_02667	C029_02613	C030_02556	C031_02645	C032_02678	C033_02589	C034_02521	C035_02577	C037_02651	C038_02561	C039_02594	C040_02519	C041_02565	C042_02291	C043_02699	C044_02540	C045_02607	C046_02581	C047_02373		C050_02679	C051_02593	C052_02530	C053_02538	C054_02587	C059_02666	C064_02594	C065_02611	C066_02616	C067_01350	C068_02520	C069_02649	C070_02553	C071_01815	C072_02598	C073_02655	C074_02769	C075_02631		C077_02608	C078_02585	C079_02549	C080_02590	C081_02678	C083_02559	C084_02526	C085_02572 C085_02420	C086_02543	C087_02673	C089_02589	C092_02510	C093_02711	C097_02681	C099_02467	C101_02607	C102_02602	C103_02618	C104_02541	C105_02519	C106_02571	C107_02563	C108_01886	C109_02663		C111_02467	C112_02648	C113_02635		C115_02569	C116_02564	C118_02568	C119_02601	C120_02476	C121_02622	C122_02027	C123_02512	C124_02585	C125_02540	C127_02530	C136_02610	C201_02585	C221-2_02674 C221-2_02675	C229_02549	CE6_02708		DE0121_00217	DE0148_00015	DE0151_00350	DE0159_00104	DE0270_00291	DE0274_00138	DE0294_00131	DE0375_00126	DE0561_00073	DE0565_00053	DE0567_02704	DE0568_00394	DE0569_00073	DE0575_00038	DE0594_00253	DPC5671_02675	ERR10431371_02666	ERR10432294_02664	ERR10432305_02643	ERR10432413_02623	ERR10432446_02577	ERR10432572_02569	ERR10437034_02511	ERR10437731_02477	ERR10438810_02561	ERR10439023_02503	ERR10439024_02575	ERR10441444_02582	ERR3219573_02495	ERR3219813_02636	ERR3219814_02617	ERR3219906_02398 ERR3219906_02426	ERR3219910_02509 ERR3219910_02529	ERR3219911_02625	ERR3219913_02588	ERR3219914_02599	ERR3219916_02539	ERR3219921_02628	ERR3219922_02575	ERR3219923_02575	ERR3219927_02643	ERR3357297_02464	ERR3357298_02586	ERR3357301_02467	ERR3357323_02461	ERR3358313_02644	ERR3383522_02449		ERR4013741_02536	ERR4014870_02559	ERR4014873_02385	ERR4014875_02546	ERR4014883_02604	ERR4014983_02592	ERR4015000_02558	ERR4015080_02640	ERR4015318_02650	FXH-168_00263	GDH8C90P_01708	GDH8C97P_02524	GDY8P136P_02190	GDY8P168P_00379	HAF121_01858	JB027_01527		KACC16562_00002	LK489_02645	NCTC7292_02624	NCTC7526_02625	NCTC7540_02661 NCTC7540_02704 NCTC7540_02705 NCTC7540_02706	NCTC7666_02516	NCTC7687_02603	NCTC7688_02800	NCTC7692_02641		SDC2_00339	SDD2_00356		SNUC1435_00508	SNUC1928_01998	SNUC2042_00952	SNUC2120_02128	SNUC2373_01012 SNUC2373_01013	SNUC2834_01698	SNUC3102_01914	SNUC3312_02032	SNUC3824_02307	SNUC4138_02159 SNUC4138_01073	SNUC4826_02237 SNUC4826_01958	SNUC5300_01381	SNUC5359_01675 SNUC5359_01749	SNUC5479_01386	SNUC946_01033	SRR10556786_02646	SRR10583088_02646	SRR10611087_02347	SRR11004154_02455		SRR11004156_02238			SRR11004159_02557		SRR11004161_02139	SRR11004162_02397	SRR11004164_02645	SRR11004165_02461	SRR11004166_02509	SRR11004167_02448		SRR11004169_02262		SRR11004171_02374	SRR11004172_02381	SRR11004173_02305	SRR11004174_02301	SRR11004175_02367			SRR11004178_02316	SRR11004179_02284			SRR11004182_02278	SRR11004183_02242	SRR11004184_02291	SRR11004185_02276	SRR11004186_02348	SRR11004187_02252	SRR11004188_02536	SRR11004189_02449	SRR11004190_02554	SRR11004191_02434	SRR11004192_02547		SRR11004194_02265		SRR11004196_02215			SRR11004199_02555		SRR11004201_02511	SRR11004202_02455	SRR11004203_02335	SRR11004204_02453	SRR11004205_02455	SRR11004206_02472	SRR11004207_02406	SRR11004208_02320		SRR11004210_02498	SRR11004211_02262	SRR11004212_02424	SRR11004213_02637	SRR11004214_02705	SRR11004215_02416	SRR11004216_02630	SRR11004217_02473	SRR11004218_02550	SRR11004219_02498		SRR11004221_02717	SRR11004222_02626	SRR11004223_02520	SRR11004224_02585	SRR11004225_02559	SRR11004226_02589	SRR11004227_02695	SRR11004228_02675	SRR11004229_02623	SRR11004230_02556	SRR11004231_02588	SRR11004232_02482	SRR11004233_02633		SRR11004235_02627	SRR11004236_02528	SRR11004237_02534	SRR11004238_02583	SRR11004239_02458	SRR11004240_02531	SRR11004241_02501	SRR11004243_02549	SRR11004244_02481	SRR11004245_02642	SRR11004246_02608		SRR11004248_02564				SRR11004252_02571	SRR11004253_02638	SRR11004254_02632	SRR11004255_02584	SRR11004256_02513	SRR11004257_02488	SRR11004258_02492	SRR11004259_02529	SRR11004260_02600		SRR11004262_02499	SRR11004263_02528		SRR11004265_02461	SRR11004266_02708	SRR11004267_02591	SRR11004268_02551	SRR11004269_02577	SRR11004270_02586	SRR11004271_02478	SRR11004272_02671	SRR11004273_02566	SRR11004274_02682	SRR11004275_02699	SRR11004276_02720	SRR11004277_02404	SRR11004278_02665	SRR11004279_02641	SRR11004280_02578	SRR11004281_02495	SRR11004282_02558	SRR11004283_02636	SRR11004284_02462	SRR11004285_02640	SRR11004286_02635		SRR11004288_02666	SRR11004289_02561	SRR11004290_02622	SRR11004291_02398	SRR11004292_02600	SRR11004293_02668	SRR11004294_02608	SRR11004295_02659	SRR11004296_02628	SRR11004297_02470	SRR11004298_02474	SRR11004299_02600		SRR11004301_02539	SRR11004302_02704	SRR11004303_02530	SRR11004304_02547	SRR11004305_02468	SRR11004306_02465	SRR11004307_02604	SRR11004308_02603	SRR11004309_02392	SRR11004310_02584	SRR11004311_02388	SRR11004312_02598	SRR11004313_02573	SRR11004314_02641	SRR11004315_02633	SRR11004316_02592	SRR11004317_02647	SRR11004318_02548	SRR11004319_02599	SRR11004320_02552	SRR11004321_02627	SRR11004322_02548	SRR11004323_02448	SRR11004324_02473	SRR11004325_02512	SRR11004326_02457	SRR11004327_02568	SRR11004328_02709	SRR11004329_02589	SRR11004330_02473	SRR11004331_02635	SRR11004332_02495	SRR11004333_02621	SRR11004334_02487	SRR11004335_02561	SRR11004336_02608	SRR11004337_02600	SRR11004338_02521	SRR11004339_02614	SRR11004340_02678	SRR11004341_02538	SRR11004342_01830	SRR11004343_02598	SRR11004344_02477		SRR11004347_02277	SRR11004348_02391			SRR11004351_02484	SRR11004352_02413	SRR11004353_02570	SRR11004354_02627	SRR11004355_02640	SRR11004356_02594	SRR11004357_02613		SRR11004359_02594	SRR11004360_02582	SRR11004361_00737	SRR11004362_02259 SRR11004362_02288	SRR11004363_02574	SRR11004364_02616	SRR11004365_02619	SRR11004366_02582	SRR11004367_02499	SRR11004368_02619	SRR11004369_02708	SRR11004370_02606	SRR11004371_02656	SRR11004372_02473	SRR11004373_02551	SRR11004374_02617		SRR11004376_02610	SRR11004377_02501 SRR11004377_02529	SRR11004378_02672	SRR11004379_02414	SRR11004380_02652	SRR11004381_02513	SRR11004382_02641		SRR11004384_02581	SRR11004385_02450	SRR11004386_02495	SRR11004387_02507	SRR11004388_02769	SRR11004389_02664	SRR11004390_02579	SRR11004391_02474	SRR11004392_02511	SRR11004393_02599	SRR11004394_02593	SRR11004395_02528		SRR11004397_02538	SRR11004398_02584	SRR11004399_02501	SRR11004400_02548	SRR11004401_02479	SRR11004402_02700	SRR11004403_02488	SRR11004404_02544		SRR11004406_02648	SRR11004407_02657	SRR11004408_02662	SRR11004409_02563	SRR11004410_02452	SRR11004411_02558 SRR11004411_02586	SRR11004412_02487	SRR11004413_02617	SRR11004414_02631	SRR11004415_02511	SRR11004416_02490		SRR11004418_02613	SRR11004419_02637	SRR11004420_02472	SRR11004421_02600	SRR11004422_02571	SRR11004423_02581	SRR11004424_02694	SRR11004425_02581	SRR11004426_02549	SRR11004427_02568	SRR11004428_02564	SRR11004429_02575	SRR11004430_02650	SRR11004431_02661	SRR11004432_02509	SRR11004433_02560	SRR11004434_02499	SRR11004435_02638	SRR11004436_02544	SRR11004437_02697	SRR11004438_02534	SRR11004439_02584	SRR11004440_02613	SRR11004441_02505	SRR11004442_02603	SRR11004443_00537	SRR11004444_02583	SRR11004445_02678	SRR11004446_02590	SRR11004447_02657	SRR11004448_02652	SRR11004449_02704	SRR11004450_02682	SRR11004451_02660	SRR11004452_02672	SRR11004453_02556	SRR11004454_02414	SRR11004455_02620	SRR11004456_02681	SRR11004457_02633	SRR11004458_02593	SRR11004459_02422 SRR11004459_02451	SRR11004460_02458	SRR11004461_02666	SRR11004462_02563	SRR11004463_02682	SRR11004464_02505	SRR11004465_02508	SRR11004466_02790	SRR11004467_02578	SRR11004468_02579	SRR11004469_02592	SRR11004470_02673	SRR11004471_02664	SRR11004472_02617	SRR11004473_02545	SRR11004474_02570	SRR11004475_02530	SRR11004476_02523	SRR11004477_02663	SRR11004478_02623		SRR11004480_02639	SRR11004481_02544	SRR11004482_02641	SRR11004483_02537	SRR11004484_02657	SRR11004485_02652	SRR11004486_02608	SRR11004487_02636	SRR11004488_02516	SRR11004489_02512	SRR11004490_02602	SRR11004491_02682	SRR11004492_02629	SRR11004493_02572	SRR11004494_02622	SRR11004495_02441	SRR11004498_02472	SRR11004499_02348	SRR11004500_01858	SRR11004501_02597	SRR11004502_02605	SRR11004503_02534	SRR11004504_02650	SRR11004505_02632	SRR11004506_02442	SRR11004507_02652	SRR11004508_02537	SRR11004509_02526	SRR11004510_02603	SRR11004511_02523	SRR11004512_02597	SRR11004513_02534	SRR11004514_02540	SRR11004515_02617	SRR11004516_02546	SRR11004517_02451	SRR11004518_02501	SRR11004519_02555	SRR11004520_02601	SRR11004521_02669		SRR11004523_02607	SRR11004524_02502	SRR11004525_02378		SRR11004527_02606	SRR11004528_02471	SRR11004529_02639	SRR11004530_02549	SRR11004531_02593		SRR11004533_02628	SRR11004534_02501	SRR11004535_02491	SRR11004536_02557	SRR11004537_02353 SRR11004537_02382	SRR11004538_02231		SRR11004540_02501	SRR11004541_02490	SRR11004542_02758	SRR11004543_02519	SRR11004544_02431	SRR11004545_02527	SRR11004546_02595	SRR11004547_02598	SRR11004548_02480	SRR11004549_02374	SRR11004550_02486	SRR11004551_02590	SRR11004552_02607	SRR11004553_02591	SRR11004554_02636	SRR11004555_02632	SRR11004556_02620	SRR12056053_02532	SRR12056163_01925	SRR12056166_02153	SRR12056174_02712	SRR12056308_02407	SRR12056311_01720	SRR12693181_02587	SRR12693190_02600	SRR12693196_02587	SRR12693206_02641	SRR12693217_02618	SRR12693218_02619	SRR12693219_02609	SRR12693220_02661	SRR12693222_02609	SRR12693260_02684	SRR12693265_02630	SRR12693267_02619	SRR12693268_02610	SRR12693269_02592	SRR12693270_02582	SRR12693271_02614	SRR12693272_02684	SRR12693273_02652	SRR12693289_02684	SRR12693290_02661	SRR12762903_02707	SRR13530715_02563	SRR13530737_02657	SRR13530759_02639	SRR13530763_02569	SRR13530783_02562	SRR13530784_02572	SRR13530785_02672	SRR13530792_02563	SRR13674887_02592	SRR13674888_02634		SRR13674890_02596	SRR13674891_02620	SRR14491919_02539	SRR14571941_02570	SRR16631590_02561	SRR16631687_02334		SRR19995404_02577	SRR19995405_02650	SRR19995406_02689	SRR19995407_02603			SRR19995411_02528	SRR19995412_02712	SRR19995413_02741	SRR19995414_02642	SRR19995415_02545	SRR19995416_02600	SRR19995417_02551	SRR19995418_02611	SRR19995420_02609	SRR19995422_02694	SRR20027742_02632	SRR20313630_01918	SRR20693367_02513	SRR21745898_02581	SRR21745902_02636	SRR2820294_01766	SRR2822469_02617	SRR3057117_02571	SRR3151882_02531	SRR3151883_02448	SRR4938467_02453	SRR4938469_02631	SRR4938470_02825	SRR4938471_02623		SRR4938473_02611	SRR4938474_02594	SRR4938475_02627	SRR4938476_02684	SRR4938477_02668	SRR4938478_02648	SRR5029746_02576	SRR5029764_02495	SRR5419951_02586	SRR5440743_02460	SRR6265703_02727	SRR6265704_02584	SRR6265705_02520	SRR6265707_02548	SRR6265708_02656		SRR7771798_02484	SRR9647826_02500	SRR9647862_02540	SRR9647876_02575	SS116_01411		SS413_02171	SS45_02616	SS536_02332	SS543_02524		SU8_01594		s43_02698	sapro-ww2_P_02533	sapro-ww3_P_02395
group_629		hypothetical protein	129	642	8	1	94.1606	0.155521	0.0251168	5.84296e-06	0.0224019	8.78506e-05	2	1	1	1	1	0.8125	771	772	1.01	329	4871	35	1		194	755	697	1146_00205	1815_02390	19-01_01295	19-02_01724	19-03_02171	19-04_01361	19-05_01837	19-06_01068	19-07_01286	19-08_00952	19-09_01127	19-10_01920	19-11_02170	19-12_01124	19-13_01017	19-14_01041	19-15_01016	19-16_01795	19-17_01608	19-18_00920	19-19_01568	19-20_01550	19-21_01140	19-23_P_01639	19-24_01158	19-25_00206	19-26_01610	19-28_01069	19-29_01092	19-32_02052	19-33_01017	19-35_01763	19-36_01485	19-38_01453	19-40_01095	19-42_00834	1A_02170	20-01_01085	20-02_03513	20-03_02192	20-04_02507	20-05_01705	20-06_00005	20-07_01162	22-01_00210	22-02_00210	22-03_00224	22-04_01150	22-05_00208	22-06_01085	22-08_00210	2262_01039	3201_00997	3751_02314	396A_02177	429A_02132	55_00811	63_02036	7108_01135	725A_RS6_00908	735A_02472	758_SSAP_00095	889_00122	9325_01127	937_01317	9556_02624	9777_00212	AC34_00035	AG1_02134	ATCC15305_02144 ATCC15305_02143	B2_02188	BC4_02022	BWH3_00207	C006_00206	C007_02138	C008_00839	C011_01033	C012_00219	C013_01017	C014_01131	C015_00208	C016_00886	C017_00839	C018_02138	C019_01250	C020_00005	C021_00205	C022_00205	C023_01491	C024_01573	C025_01573	C026_01177	C027_00563	C028_01915	C029_01069	C030_01766	C031_01628	C032_01993	C033_02044	C034_00774	C035_01538	C037_01039	C038_01190	C039_01187	C040_00153	C041_01606	C042_01214	C043_00934	C044_01602	C045_01852	C046_00219	C047_01033	C048_01799	C050_02120	C051_02102	C052_00211	C053_01573	C054_00207	C059_00210	C064_01801	C065_00891	C066_01159	C067_00211	C068_01699	C069_01069	C070_01020	C071_01572	C072_00946	C073_01091	C074_00205	C075_01158	C076_01107	C077_01686	C078_00773	C079_00205	C080_00219	C081_01999	C083_01198	C084_01734	C085_00690	C086_01040	C087_01516	C089_01893	C092_00774	C093_01717	C097_00916	C099_00832	C101_02054	C102_01477	C103_01092	C104_01428	C105_00652	C106_00204	C107_00205	C108_01132	C109_00932	C110_01031	C111_01803	C112_02143	C113_02081	C114_01538	C115_00206	C116_00206	C118_00204	C119_01429	C120_01381	C121_01150	C122_01564	C123_01103	C124_01016	C125_01041	C127_01167	C136_00932	C201_01645	C221-2_02150	C229_01637	CE6_00163	Colony294_01128	DE0121_01187	DE0148_01253	DE0151_01968	DE0159_01322	DE0270_00527	DE0274_02455	DE0294_00447	DE0375_01341	DE0561_01965	DE0565_01971	DE0567_01892	DE0568_01869	DE0569_01957	DE0575_02108	DE0594_02568	DPC5671_00293	ERR10431371_02055	ERR10432294_01908	ERR10432305_01700	ERR10432413_00207	ERR10432446_01835	ERR10432572_01686	ERR10437034_00787	ERR10437731_01017	ERR10438810_00837	ERR10439023_02185	ERR10439024_01765	ERR10441444_01679	ERR3219573_00207	ERR3219813_00221	ERR3219814_00996	ERR3219906_00207	ERR3219910_01019	ERR3219911_00219	ERR3219913_00212	ERR3219914_01154	ERR3219916_01114	ERR3219921_00219	ERR3219922_01536	ERR3219923_01118	ERR3219927_00212	ERR3357297_01192	ERR3357298_00005	ERR3357301_01991	ERR3357323_01734	ERR3358313_01042	ERR3383522_01849	ERR3383523_00510	ERR4013741_00755	ERR4014870_01727	ERR4014873_01047	ERR4014875_00209	ERR4014883_01019	ERR4014983_01010	ERR4015000_01632	ERR4015080_00723	ERR4015318_01180	FXH-168_01315	GDH8C90P_00118	GDH8C97P_01168	GDY8P136P_01322	GDY8P168P_02670	HAF121_01552	JB027_00826	JBCB14_01127	KACC16562_00380	LK489_01516	NCTC7292_02162	NCTC7526_02255	NCTC7540_02142	NCTC7666_02108	NCTC7687_02198	NCTC7688_02375	NCTC7692_02175	troy_01899	SDC2_01297	SDD2_01438	SNUC1141_01233	SNUC1435_00715	SNUC1928_02125	SNUC2042_02125	SNUC2120_01986	SNUC2373_01627	SNUC2834_00465	SNUC3102_02072	SNUC3312_00249	SNUC3824_01453	SNUC4138_00828	SNUC4826_01074	SNUC5300_00787	SNUC5359_02405	SNUC5479_01494	SNUC946_01363	SRR10556786_01628	SRR10583088_01807	SRR10611087_00766	SRR11004154_00406	SRR11004155_01395	SRR11004156_00865	SRR11004157_01354		SRR11004159_01731	SRR11004160_01082	SRR11004161_00584	SRR11004162_01668	SRR11004164_00896	SRR11004165_01167	SRR11004166_00005	SRR11004167_02453				SRR11004171_01241	SRR11004172_01360	SRR11004173_00958	SRR11004174_01099	SRR11004175_02481	SRR11004176_01209	SRR11004177_00203	SRR11004178_01155	SRR11004179_00836	SRR11004180_02457		SRR11004182_01421		SRR11004184_00866	SRR11004185_01149	SRR11004186_01203	SRR11004187_01297	SRR11004188_01505	SRR11004189_02464	SRR11004190_01725		SRR11004192_01166	SRR11004193_02438	SRR11004194_01357	SRR11004195_02448	SRR11004196_00902		SRR11004198_01418	SRR11004199_00656	SRR11004200_01813	SRR11004201_01455	SRR11004202_01392	SRR11004203_01414	SRR11004204_01616	SRR11004205_01257	SRR11004206_01254	SRR11004207_01995	SRR11004208_01647	SRR11004209_01429	SRR11004210_01416	SRR11004211_00582	SRR11004212_01332	SRR11004213_01781	SRR11004214_01563	SRR11004215_01494	SRR11004216_01781	SRR11004217_01778	SRR11004218_02115	SRR11004219_01199	SRR11004220_01450	SRR11004221_01224	SRR11004222_00206	SRR11004223_01162	SRR11004224_00206	SRR11004225_01103	SRR11004226_01103	SRR11004227_01261	SRR11004228_01256	SRR11004229_00206	SRR11004230_01772	SRR11004231_01194	SRR11004232_01814	SRR11004233_01103	SRR11004234_01114	SRR11004235_01171	SRR11004236_01333	SRR11004237_01193	SRR11004238_00210	SRR11004239_01099	SRR11004240_01502	SRR11004241_00478	SRR11004243_00382	SRR11004244_00212	SRR11004245_00223	SRR11004246_00206	SRR11004247_00206	SRR11004248_00206	SRR11004249_01089	SRR11004250_01089	SRR11004251_01086	SRR11004252_01158	SRR11004253_01199	SRR11004254_01162	SRR11004255_01108	SRR11004256_00212	SRR11004257_01068	SRR11004258_01559	SRR11004259_01531	SRR11004260_01199	SRR11004261_01078	SRR11004262_01078	SRR11004263_01203	SRR11004264_00206	SRR11004265_00212	SRR11004266_00979	SRR11004267_01199	SRR11004268_00910	SRR11004269_01035	SRR11004270_01066	SRR11004271_00208	SRR11004272_01891	SRR11004273_01916	SRR11004274_00213	SRR11004275_01779	SRR11004276_01113	SRR11004277_00178	SRR11004278_01126	SRR11004279_01602	SRR11004280_01779	SRR11004281_01161	SRR11004282_01163	SRR11004283_01786	SRR11004284_01076	SRR11004285_01757	SRR11004286_01583	SRR11004287_00919	SRR11004288_00206	SRR11004289_01547	SRR11004290_01847	SRR11004291_01303	SRR11004292_01067	SRR11004293_01112	SRR11004294_00207	SRR11004295_01410	SRR11004296_01792	SRR11004297_01683	SRR11004298_00163	SRR11004299_00207	SRR11004300_00919	SRR11004301_00207	SRR11004302_01022	SRR11004303_00222	SRR11004304_01076	SRR11004305_01019		SRR11004307_01760	SRR11004308_01812	SRR11004309_00211	SRR11004310_01779	SRR11004311_00935	SRR11004312_01073	SRR11004313_00212	SRR11004314_00886	SRR11004315_01765	SRR11004316_01258	SRR11004317_01562	SRR11004318_01167	SRR11004319_01726	SRR11004320_01069	SRR11004321_01634	SRR11004322_01648	SRR11004323_01760	SRR11004324_00210	SRR11004325_00211	SRR11004326_00163	SRR11004327_00211	SRR11004328_01174	SRR11004329_01084	SRR11004330_00212	SRR11004331_00208	SRR11004332_00220	SRR11004333_01846	SRR11004334_00927	SRR11004335_01080	SRR11004336_01205	SRR11004337_01477	SRR11004338_00207	SRR11004339_02404	SRR11004340_01093	SRR11004341_01665	SRR11004342_01613	SRR11004343_01083	SRR11004344_00389	SRR11004346_00499	SRR11004347_01967	SRR11004348_00825	SRR11004349_02056	SRR11004350_00308	SRR11004351_01301	SRR11004352_00957	SRR11004353_01091	SRR11004354_01139	SRR11004355_00206	SRR11004356_00943	SRR11004357_01530	SRR11004358_01549	SRR11004359_00966	SRR11004360_01740	SRR11004361_01447	SRR11004362_00113	SRR11004363_00621	SRR11004364_02089	SRR11004365_01094	SRR11004366_01846	SRR11004367_00836	SRR11004368_01507	SRR11004369_01959	SRR11004370_01616	SRR11004371_01778	SRR11004372_01166	SRR11004373_00207	SRR11004374_01207	SRR11004375_01192	SRR11004376_00521	SRR11004377_01307	SRR11004378_01328	SRR11004379_00917	SRR11004380_02032	SRR11004381_00925	SRR11004382_01076	SRR11004383_01041	SRR11004384_01730	SRR11004385_00397	SRR11004386_01630	SRR11004387_00069	SRR11004388_01876	SRR11004389_00791	SRR11004390_01485	SRR11004391_00719	SRR11004392_01290	SRR11004393_01702	SRR11004394_00816	SRR11004395_00212	SRR11004396_01792	SRR11004397_01214	SRR11004398_01094	SRR11004399_00726	SRR11004400_01090	SRR11004401_01017	SRR11004402_01558	SRR11004403_01427	SRR11004404_01115	SRR11004405_01136	SRR11004406_01227	SRR11004407_01150	SRR11004408_01840	SRR11004409_00208	SRR11004410_00009	SRR11004411_00415	SRR11004412_01116	SRR11004413_01621	SRR11004414_01091	SRR11004415_00214	SRR11004416_00206	SRR11004417_01094	SRR11004418_01837	SRR11004419_01805	SRR11004420_01716	SRR11004421_01041	SRR11004422_00208	SRR11004423_00931	SRR11004424_01035	SRR11004425_01841	SRR11004426_00207	SRR11004427_00212	SRR11004428_01095	SRR11004429_00208	SRR11004430_01837	SRR11004431_01843	SRR11004432_00601	SRR11004433_01809	SRR11004434_00210	SRR11004435_01289	SRR11004436_00931	SRR11004437_01741	SRR11004438_01536	SRR11004439_01740	SRR11004440_01415	SRR11004441_01089	SRR11004442_01743	SRR11004443_01461	SRR11004444_01416	SRR11004445_01217	SRR11004446_01728	SRR11004447_01610	SRR11004448_00207	SRR11004449_01958	SRR11004450_01845	SRR11004451_01082	SRR11004452_01211	SRR11004453_01089	SRR11004454_01344	SRR11004455_01845	SRR11004456_01911	SRR11004457_01886	SRR11004458_01042	SRR11004459_00212	SRR11004460_00212	SRR11004461_01786	SRR11004462_01092	SRR11004463_01217	SRR11004464_00827	SRR11004465_00723	SRR11004466_01756	SRR11004467_01041	SRR11004468_00203	SRR11004469_01722	SRR11004470_01094	SRR11004471_01107	SRR11004472_00211	SRR11004473_01008	SRR11004474_00163	SRR11004475_01043	SRR11004476_01093	SRR11004477_00212	SRR11004478_01136	SRR11004479_00862	SRR11004480_01757	SRR11004481_01001	SRR11004482_01758	SRR11004483_00207	SRR11004484_00892	SRR11004485_00205	SRR11004486_01161	SRR11004487_01692	SRR11004488_01723	SRR11004489_02034	SRR11004490_02288	SRR11004491_01977	SRR11004492_00916	SRR11004493_01093	SRR11004494_00551	SRR11004495_01089	SRR11004498_00209	SRR11004499_01030	SRR11004500_02290	SRR11004501_01438	SRR11004502_01182	SRR11004503_01931	SRR11004504_01103	SRR11004505_01334	SRR11004506_00832	SRR11004507_01458	SRR11004508_00849	SRR11004509_01119	SRR11004510_00005	SRR11004511_01759	SRR11004512_01969	SRR11004513_01194	SRR11004514_01099	SRR11004515_00996	SRR11004516_01284	SRR11004517_02006	SRR11004518_00005	SRR11004519_01040	SRR11004520_01326	SRR11004521_01091	SRR11004522_01366	SRR11004523_01148	SRR11004524_01473	SRR11004525_01093	SRR11004526_01883	SRR11004527_01132	SRR11004528_01348	SRR11004529_01149	SRR11004530_01430	SRR11004531_01917	SRR11004532_01744	SRR11004533_00888	SRR11004534_00235	SRR11004535_01040	SRR11004536_01018	SRR11004537_00166	SRR11004538_00570	SRR11004539_00404	SRR11004540_01305	SRR11004541_02377	SRR11004542_01171	SRR11004543_00437	SRR11004544_00588	SRR11004545_01042	SRR11004546_00832	SRR11004547_00390	SRR11004548_00207	SRR11004549_02022	SRR11004550_00219	SRR11004551_00567	SRR11004552_01523	SRR11004553_01553	SRR11004554_01693	SRR11004555_01377	SRR11004556_01640	SRR12056053_00267	SRR12056163_01173	SRR12056166_02226	SRR12056174_00224	SRR12056308_00520	SRR12056311_00966	SRR12693181_01651	SRR12693190_01538	SRR12693196_01538	SRR12693206_01627	SRR12693217_01739	SRR12693218_01740	SRR12693219_01538	SRR12693220_01627	SRR12693222_01538	SRR12693260_01627	SRR12693265_01651	SRR12693267_01740	SRR12693268_01740	SRR12693269_01627	SRR12693270_01651	SRR12693271_01740	SRR12693272_01627	SRR12693273_01651	SRR12693289_01740	SRR12693290_01739	SRR12762903_00046	SRR13530715_00922	SRR13530737_01172	SRR13530759_01644	SRR13530763_01179	SRR13530783_01179	SRR13530784_00922	SRR13530785_00922	SRR13530792_00922	SRR13674887_01721	SRR13674888_01444	SRR13674889_01263	SRR13674890_01164	SRR13674891_01164	SRR14491919_00994	SRR14571941_00210	SRR16631590_01454	SRR16631687_01386	SRR19995384_01043	SRR19995404_01042	SRR19995405_00005	SRR19995406_00005	SRR19995407_01030	SRR19995408_00928	SRR19995409_00204	SRR19995411_01123	SRR19995412_00005	SRR19995413_01069	SRR19995414_00383	SRR19995415_02174	SRR19995416_01043	SRR19995417_01042	SRR19995418_00005	SRR19995420_00005	SRR19995422_01105	SRR20027742_01141	SRR20313630_01171	SRR20693367_01105	SRR21745898_01826	SRR21745902_00206	SRR2820294_00212	SRR2822469_00205	SRR3057117_00206	SRR3151882_00021	SRR3151883_01017	SRR4938467_01077	SRR4938469_01505	SRR4938470_00020	SRR4938471_02038	SRR4938472_02203	SRR4938473_00206	SRR4938474_00206	SRR4938475_00590	SRR4938476_01946	SRR4938477_00207	SRR4938478_01575	SRR5029746_01302	SRR5029764_00591	SRR5419951_00221	SRR5440743_01125	SRR6265703_01682	SRR6265704_01338	SRR6265705_01039	SRR6265707_01043	SRR6265708_00209	SRR6265709_00005	SRR7771798_00204	SRR9647826_01109	SRR9647862_01041	SRR9647876_01164	SS116_00183	SS410_01017	SS413_01173	SS45_00220	SS536_00229	SS543_00220	SS546_01166	SU8_02425	SW396_00210	s43_01759	sapro-ww2_P_01041	sapro-ww3_P_01070
group_10326--group_10325	--	hypothetical protein--hypothetical protein	8	1	129	642	5.83942	99.8445	39.814	5.84296e-06	0.0224019	8.78506e-05	4	3	1	0.625	0.625	0.0792079	9--9	9--9	1--1	329--329	9187--10302	1--1	4433--6406	--	422--395	422--395	422--395	--	--	--	--	--	--	--	--	--	--	--	--	--	--	--	--	--	--	--	--	--	--	--	--	--	--	--	--	--	--	--	--	--	--	--	--	--	--	--	--	--	--	--	--	--	--	--	--	--	--	--	--	--	--	--	--	--	--	--	--	--	--	--	--	--	--	--	--	--	--	--	--	--	--	--	--	--	--	--	--	--	--	--	--	--	--	--	--	--	--	--	--	--	--	--	--	--	--	--	--	--	--	--	--	--	--	--	--	--	--	--	--	--	--	--	--	--	--	--	--	--	--	--	--	--	--	--	--	--	--	--	--	--	--	--	--	--	--	--	--	--	--	--	--	--	--	--	--	--	--	--	--	--	--	--	--	--	--	--	--	--	--	--	--	--	--	--	--	--	--	--	--	--	--	--	--	--	--	--	--	--	--	--	--	--	--	--	--	--	--	--	--	--	DPC5671_01399--DPC5671_01398	--	--	--	--	--	--	--	--	--	--	--	--	--	--	--	--	--	--	--	--	--	--	--	--	--	--	--	--	--	--	--	--	--	--	--	--	--	--	--	--	--	--	--	--	GDY8P136P_00450--GDY8P136P_00449	--	--	--	--	--	--	--	--	--	--	--	--	--	--	--	--	--	--	--	--	--	--	--	--	--	--	--	--	--	--	--	--	--	--	--	--	--	--	--	--	--	--	--	--	--	--	--	--	--	--	--	--	--	--	--	--	--	--	--	--	--	--	--	--	--	--	--	--	--	--	--	--	--	--	--	--	--	--	--	--	--	--	--	--	--	--	--	--	--	--	--	--	--	--	--	--	--	--	--	--	--	--	--	--	--	--	--	SRR11004227_00831--SRR11004227_00830	SRR11004228_00827--SRR11004228_00826	SRR11004229_00636--SRR11004229_00637	--	--	--	--	--	--	--	--	--	--	--	--	--	--	--	SRR11004246_00636--SRR11004246_00637	SRR11004247_00635--SRR11004247_00636	SRR11004248_00636--SRR11004248_00637	--	--	--	--	--	--	--	--	--	--	--	--	--	--	--	--	--	--	SRR11004267_00768--SRR11004267_00767	--	--	--	--	--	--	--	--	--	--	--	--	--	--	--	--	--	--	--	--	--	--	--	--	--	--	--	--	--	--	--	--	--	--	--	--	--	--	--	--	--	--	--	--	--	--	--	--	--	--	--	--	--	--	--	--	--	--	--	--	--	--	--	--	--	--	--	--	--	--	--	--	--	--	--	--	--	--	--	--	--	--	--	--	--	--	--	--	--	--	--	--	--	--	--	--	--	--	--	--	--	--	--	--	--	--	--	--	--	--	--	--	--	--	--	--	--	--	--	--	--	--	--	--	--	--	--	--	--	--	--	--	--	--	--	--	--	--	--	--	--	--	--	--	--	--	--	--	--	--	--	--	--	--	--	--	--	--	--	--	--	--	--	--	--	--	--	--	--	--	--	--	--	--	--	--	--	--	--	--	--	--	--	--	--	--	--	--	--	--	--	--	--	--	--	--	--	--	--	--	--	--	--	--	--	--	--	--	--	--	--	--	--	--	--	--	--	--	--	--	--	--	--	--	--	--	--	--	--	--	--	--	--	--	--	--	--	--	--	--	--	--	--	--	--	--	--	--	--	--	--	--	--	--	--	--	--	--	--	--	--	--	--	--	--	--	--	--	--	--	--	--	--	--	--	--	--	--	--	--	--	--	--	--	--	--	--	--	--	--	--	--	--	--	--	--	--	--	--	--	--	--	--	--	--	--	--	--	--	--	--	--	--	--	--	--	--	--	--	--	--	--	--	--	--	--	--	--	--	--	--	--	--	--	--	--	--	--	--	--	--	--	--	--	--	--	--	--	--	--	--	--	--	--	--	--	--	--	--	--	--	--	--	--	--	--	--	--	--	--	--	--	--	--	--	--	--	--	--	--	--	--	--	--	--	--	--	--	--	--	--	--	--	--
group_70--group_972--group_691	----	hypothetical protein--hypothetical protein--hypothetical protein	10	149	127	494	7.29927	76.8274	0.261058	7.22021e-06	0.0276823	0.000107296	34	7	27	0.000821395	0.000821395	0.0990099	159--159--159	160--160--159	1.01--1.01--1	329--329--329	10635--10641--10637	1--1--1	5738--5741--5740	----	1082--170--512	1340--212--1244	1331--176--1238	----	1815_01335--1815_01332--1815_01333	----	----	19-03_02569--19-03_02566--19-03_02567	----	----	----	19-07_02896 19-07_02895--19-07_02089 19-07_02409--19-07_02894	----	----	----	----	----	----	----	----	19-16_01673--19-16_01670--19-16_01671	----	----	----	----	19-21_00071--19-21_00068--19-21_00069	19-23_P_00953--19-23_P_00956--19-23_P_00955	19-24_00100--19-24_00097--19-24_00098	----	19-26_00799--19-26_00802--19-26_00801	----	----	----	----	----	----	----	19-40_00650--19-40_00653--19-40_00652	----	1A_01115--1A_01112--1A_01113	----	----	----	20-04_02112--20-04_02115--20-04_02114	20-05_02230--20-05_02227--20-05_02228	----	20-07_00106--20-07_00103--20-07_00104	----	----	----	22-04_02327--22-04_02323--22-04_02324	----	----	----	2262_01293--2262_01296--2262_01295	----	----	----	----	----	----	----	----	----	----	----	9325_02186--9325_02189--9325_02188	----	----	----	----	----	----	B2_02590--B2_02593--B2_02592	----	----	----	----	----	----	C012_01297--C012_01300--C012_01299	----	----	----	C016_02513--C016_02516--C016_02515	----	----	----	----	----	----	----	C024_02245--C024_02242--C024_02243	C025_02428--C025_02425--C025_02426	C026_00095--C026_00092--C026_00093	----	----	----	----	----	----	----	----	----	C037_02341--C037_02344--C037_02343	----	C039_00105--C039_00102--C039_00103	C040_02227--C040_02230--C040_02229	----	C042_00096--C042_00093--C042_00094	----	----	----	C046_01273--C046_01276--C046_01275	----	----	C050_00963--C050_00960--C050_00961	C051_02401--C051_02404--C051_02403	----	----	----	----	----	----	C066_00102--C066_00099--C066_00100	----	----	----	----	----	----	C073_02446--C073_02443--C073_02444	----	C075_00101--C075_00098--C075_00099	----	C077_00107--C077_00104--C077_00105	----	----	C080_01278--C080_01281--C080_01280	----	----	----	----	----	C087_02519--C087_02522--C087_02521	----	----	----	----	----	----	----	C103_02308--C103_02311--C103_02310	----	----	----	----	----	C109_02446--C109_02449--C109_02448	----	----	----	C113_01641--C113_01644--C113_01643	----	----	----	----	----	----	----	----	----	C124_02390--C124_02393--C124_02392	C125_02419--C125_02416--C125_02417	----	----	C201_02002--C201_02005--C201_02004	C221-2_01754--C221-2_01751--C221-2_01752	----	----	----	----	----	----	DE0159_00235--DE0159_00232--DE0159_00233	----	----	----	DE0375_02765--DE0375_02768--DE0375_02767	DE0561_01555--DE0561_01558--DE0561_01557	DE0565_01561--DE0565_01564--DE0565_01563	----	----	DE0569_01225--DE0569_01222--DE0569_01223	----	----	----	----	ERR10432294_00087--ERR10432294_00082--ERR10432294_00085	----	ERR10432413_02308--ERR10432413_02305--ERR10432413_02306	----	----	ERR10437034_01942--ERR10437034_01945--ERR10437034_01944	----	----	----	----	----	----	ERR3219813_00716--ERR3219813_00713--ERR3219813_00714	----	----	----	ERR3219911_02382--ERR3219911_02385--ERR3219911_02384	----	ERR3219914_00096--ERR3219914_00093--ERR3219914_00094	----	ERR3219921_02386--ERR3219921_02389--ERR3219921_02388	----	----	----	----	----	----	----	----	----	----	----	----	----	----	----	----	----	----	ERR4015318_00100--ERR4015318_00097--ERR4015318_00098	----	----	----	----	----	HAF121_01172--HAF121_01175--HAF121_01174	----	JBCB14_00842--JBCB14_00839--JBCB14_00840	----	----	----	----	----	----	----	----	----	----	----	----	----	----	----	----	----	----	----	----	----	----	----	----	----	----	----	----	----	----	----	----	SRR11004155_00675--SRR11004155_00678--SRR11004155_00677	----	----	----	----	----	----	----	SRR11004164_02363--SRR11004164_02360--SRR11004164_02361	----	SRR11004166_02328--SRR11004166_02325--SRR11004166_02326	----	----	----	----	----	----	----	----	----	----	----	----	----	----	----	----	----	----	----	----	----	----	----	----	----	----	----	----	----	----	----	----	----	----	----	----	----	----	----	----	----	----	----	----	----	----	----	SRR11004214_00102--SRR11004214_00099--SRR11004214_00100	----	----	----	----	----	----	SRR11004221_00445--SRR11004221_00442--SRR11004221_00443	----	----	----	SRR11004225_02314--SRR11004225_02311--SRR11004225_02312	SRR11004226_02256--SRR11004226_02259--SRR11004226_02258	----	----	----	----	----	----	----	----	----	----	----	----	----	----	----	SRR11004243_01622--SRR11004243_01619--SRR11004243_01620	----	SRR11004245_01153--SRR11004245_01150--SRR11004245_01151	----	----	----	----	----	----	----	----	----	----	----	----	----	----	----	----	----	----	----	SRR11004265_02314--SRR11004265_02311--SRR11004265_02312	----	----	----	SRR11004269_02350--SRR11004269_02347--SRR11004269_02348	----	SRR11004271_00642--SRR11004271_00639--SRR11004271_00640	SRR11004272_00957--SRR11004272_00960--SRR11004272_00959	----	SRR11004274_02302--SRR11004274_02306--SRR11004274_02305	----	----	SRR11004277_02622--SRR11004277_02619--SRR11004277_02620	SRR11004278_02455--SRR11004278_02452--SRR11004278_02453	----	----	----	SRR11004282_00737--SRR11004282_00740--SRR11004282_00739	----	----	SRR11004285_00088--SRR11004285_00085--SRR11004285_00086	----	----	----	----	SRR11004290_00959--SRR11004290_00962--SRR11004290_00961	----	----	SRR11004293_02324--SRR11004293_02320--SRR11004293_02321	----	----	----	----	----	----	----	----	SRR11004302_00097--SRR11004302_00094--SRR11004302_00095	----	----	----	----	----	----	----	----	SRR11004311_02462--SRR11004311_02465--SRR11004311_02464	----	----	----	SRR11004315_00040--SRR11004315_00037--SRR11004315_00038	----	SRR11004317_00101--SRR11004317_00098--SRR11004317_00099	----	----	----	----	----	SRR11004323_02133--SRR11004323_02136--SRR11004323_02135	----	----	----	----	----	SRR11004329_02286--SRR11004329_02283--SRR11004329_02284	----	----	SRR11004332_01280--SRR11004332_01283--SRR11004332_01282	----	----	----	----	----	----	----	----	----	----	----	----	----	----	SRR11004348_01493--SRR11004348_01496--SRR11004348_01495	----	----	----	----	----	----	SRR11004355_01338--SRR11004355_01341--SRR11004355_01340	----	----	----	SRR11004359_00565--SRR11004359_00568--SRR11004359_00567	----	----	----	----	----	----	----	----	----	SRR11004369_00092--SRR11004369_00089--SRR11004369_00090	----	----	----	----	----	SRR11004375_00096--SRR11004375_00093--SRR11004375_00094	----	----	----	----	----	----	SRR11004382_02379--SRR11004382_02376--SRR11004382_02377	----	----	----	----	----	----	----	----	----	----	----	----	----	SRR11004396_00196--SRR11004396_00193--SRR11004396_00194	----	----	----	----	----	SRR11004402_00096--SRR11004402_00091--SRR11004402_00094	----	----	SRR11004405_02461--SRR11004405_02458--SRR11004405_02459	----	----	SRR11004408_01005--SRR11004408_01008--SRR11004408_01007	----	----	SRR11004411_00635--SRR11004411_00632--SRR11004411_00633	----	----	----	SRR11004415_01327--SRR11004415_01330--SRR11004415_01329	----	----	----	SRR11004419_00953--SRR11004419_00956--SRR11004419_00955	----	SRR11004421_01995--SRR11004421_01998--SRR11004421_01997	----	----	----	----	----	SRR11004427_02289--SRR11004427_02286--SRR11004427_02287	SRR11004428_02401--SRR11004428_02398--SRR11004428_02399	----	----	----	----	----	----	----	----	----	----	----	----	----	----	SRR11004443_00665--SRR11004443_00668--SRR11004443_00667	----	SRR11004445_00997--SRR11004445_01000--SRR11004445_00999	----	----	----	SRR11004449_00102--SRR11004449_00099--SRR11004449_00100	SRR11004450_00992--SRR11004450_00995--SRR11004450_00994	----	SRR11004452_00101--SRR11004452_00098--SRR11004452_00099	----	----	----	SRR11004456_00991--SRR11004456_00994--SRR11004456_00993	SRR11004457_00953--SRR11004457_00956--SRR11004457_00955	SRR11004458_02283--SRR11004458_02280--SRR11004458_02281	----	----	----	----	SRR11004463_00782--SRR11004463_00785--SRR11004463_00784	----	----	SRR11004466_00265--SRR11004466_00262--SRR11004466_00263	----	----	----	----	SRR11004471_00019--SRR11004471_00016--SRR11004471_00017	----	----	----	----	----	SRR11004477_02238--SRR11004477_02241--SRR11004477_02240	----	----	----	----	----	----	SRR11004484_00030--SRR11004484_00027--SRR11004484_00028	SRR11004485_00635--SRR11004485_00632--SRR11004485_00633	----	----	----	----	SRR11004490_00110--SRR11004490_00107--SRR11004490_00108	----	SRR11004492_01335--SRR11004492_01332--SRR11004492_01333	----	SRR11004494_02176--SRR11004494_02179--SRR11004494_02178	----	----	----	----	----	----	----	SRR11004504_00649--SRR11004504_00652--SRR11004504_00651	----	----	SRR11004507_00096--SRR11004507_00093--SRR11004507_00094	----	----	SRR11004510_02442--SRR11004510_02439--SRR11004510_02440	----	----	----	----	----	----	----	----	----	SRR11004520_00149--SRR11004520_00146--SRR11004520_00147	----	----	SRR11004523_00095--SRR11004523_00092--SRR11004523_00093	----	----	----	----	----	SRR11004529_00093--SRR11004529_00090--SRR11004529_00091	----	----	SRR11004532_00741--SRR11004532_00744--SRR11004532_00743	----	----	----	----	----	----	----	SRR11004540_00643--SRR11004540_00646--SRR11004540_00645	----	----	----	----	SRR11004545_02416--SRR11004545_02413--SRR11004545_02414	----	----	----	----	----	----	----	----	SRR11004554_02366--SRR11004554_02363--SRR11004554_02364	SRR11004555_02304--SRR11004555_02307--SRR11004555_02306	SRR11004556_02148--SRR11004556_02145--SRR11004556_02146	----	----	----	----	----	----	----	----	----	----	----	----	----	----	----	----	----	----	----	----	----	----	----	----	----	----	----	SRR13530715_01366--SRR13530715_01363--SRR13530715_01364	SRR13530737_02531--SRR13530737_02528--SRR13530737_02529	SRR13530759_00110--SRR13530759_00107--SRR13530759_00108	SRR13530763_00736--SRR13530763_00739--SRR13530763_00738	SRR13530783_00736--SRR13530783_00739--SRR13530783_00738	SRR13530784_01365--SRR13530784_01362--SRR13530784_01363	SRR13530785_01365--SRR13530785_01362--SRR13530785_01363	SRR13530792_01365--SRR13530792_01362--SRR13530792_01363	----	----	SRR13674889_01578--SRR13674889_01575--SRR13674889_01576	----	----	----	----	SRR16631590_02283--SRR16631590_02280--SRR16631590_02281	----	SRR19995384_02308--SRR19995384_02311--SRR19995384_02310	SRR19995404_02307--SRR19995404_02310--SRR19995404_02309	SRR19995405_02404--SRR19995405_02401--SRR19995405_02402	SRR19995406_02316--SRR19995406_02319--SRR19995406_02318	SRR19995407_02357--SRR19995407_02354--SRR19995407_02355	----	----	----	SRR19995412_02402--SRR19995412_02405--SRR19995412_02404	SRR19995413_00487--SRR19995413_00490--SRR19995413_00489	----	----	SRR19995416_02400--SRR19995416_02397--SRR19995416_02398	----	SRR19995418_02405--SRR19995418_02402--SRR19995418_02403	SRR19995420_02403--SRR19995420_02400--SRR19995420_02401	----	----	SRR20313630_00114--SRR20313630_00111--SRR20313630_00112	----	----	SRR21745902_00641--SRR21745902_00638--SRR21745902_00639	----	----	----	----	----	----	----	----	SRR4938471_00109--SRR4938471_00106--SRR4938471_00107	SRR4938472_02252--SRR4938472_02249--SRR4938472_02250	----	----	SRR4938475_01032--SRR4938475_01029--SRR4938475_01030	SRR4938476_00932--SRR4938476_00929--SRR4938476_00930	----	----	SRR5029746_02611--SRR5029746_02614--SRR5029746_02613	----	----	----	----	----	----	----	----	----	----	----	----	SRR9647876_00109--SRR9647876_00106--SRR9647876_00107	----	----	----	----	SS536_01336--SS536_01339--SS536_01338	SS543_01332--SS543_01335--SS543_01334	----	----	----	----	----	----
ywnA_2		Putative HTH-type transcriptional regulator YwnA	2	84	135	559	1.45985	86.9362	0.0985891	7.80352e-06	0.0299187	0.000115516	20	2	19	4.00543e-05	0.000402451	0.019802	86	86	1	329	4202	1	3503		428	428	428						19-04_02498				19-08_02147		19-10_02536						19-16_02659	19-17_02592																19-40_02707																						55_00807					758_SSAP_00644	889_02704										BWH3_02428				C011_02469																			C030_02475					C035_02463							C043_02617					C048_02562							C064_02540	C065_02473																								C093_02632						C104_02460									C113_02537	C114_02465														C221-2_02625									DE0274_02806			DE0561_02579	DE0565_02585			DE0569_02576	DE0575_02734								ERR10432572_02527	ERR10437034_02739		ERR10438810_02482					ERR3219813_02594									ERR3219922_02597	ERR3219923_02596														ERR4014983_02444	ERR4015000_02445													NCTC7292_02706					NCTC7688_00086	NCTC7692_02595									SNUC2373_01967												SRR10583088_02468			SRR11004155_02587																																																						SRR11004210_02506																																											SRR11004254_02644												SRR11004266_02636																				SRR11004286_02518																SRR11004302_02589						SRR11004308_02518				SRR11004312_02512													SRR11004325_02552																										SRR11004352_02585		SRR11004354_02563																			SRR11004373_02461												SRR11004385_02589						SRR11004391_02511		SRR11004393_02519			SRR11004396_02721											SRR11004407_02578																SRR11004423_02570																				SRR11004443_02005		SRR11004445_02574																											SRR11004472_02536															SRR11004487_02609			SRR11004490_02610				SRR11004494_02503	SRR11004495_02618								SRR11004505_02618			SRR11004508_02553							SRR11004515_02715	SRR11004516_02403					SRR11004521_02600				SRR11004525_02501		SRR11004527_02525												SRR11004539_02496											SRR11004550_02536	SRR11004551_02665	SRR11004552_02576	SRR11004553_02632						SRR12056166_01611																								SRR12762903_01683																																																					SRR4938476_02701				SRR5029764_02585		SRR5440743_02548							SRR7771798_02571				SS116_02570		SS413_02700					SU8_01179
group_4961		hypothetical protein	2	85	135	558	1.45985	86.7807	0.0972549	7.9357e-06	0.0304255	0.000115624	14	2	12	0.0129395	0.0129395	0.34375	87	88	1.02	329	2750	786	1	Hypothetical protein with no hits to refseq/uniprot/clusters/cdd/tigrfams/pfam overlapping another protein with hits	140	140	140			19-01_02590			19-04_02606	19-05_02658					19-10_02741						19-16_02641																	19-40_02688																												889_00510		937_01045					ATCC15305_01727			BWH3_00543	C006_00600																				C028_02020		C030_02670		C032_02358			C035_02624												C048_02629	C050_01706	C051_02639					C064_02665				C068_02623															C084_02647										C102_02711		C104_02639									C113_02683	C114_02631				C119_02594									C201_02620	C221-2_02660									DE0274_00190			DE0561_00102	DE0565_00102			DE0569_00098					ERR10432294_02701												ERR3219813_02567									ERR3219922_02564	ERR3219923_02564																												NCTC7292_00011 NCTC7292_02578																											SRR10583088_02705																								SRR11004177_02542																																	SRR11004210_02446																																																SRR11004259_02511																	SRR11004276_02707										SRR11004286_02660	SRR11004287_02517													SRR11004300_02523																																								SRR11004340_02740			SRR11004343_02607					SRR11004349_02376																SRR11004365_02607			SRR11004368_02607											SRR11004379_02549		SRR11004381_02558			SRR11004384_02565				SRR11004388_02711						SRR11004394_02618		SRR11004396_02704							SRR11004403_02589			SRR11004406_02623											SRR11004417_02556							SRR11004424_02677											SRR11004435_02631	SRR11004436_02592		SRR11004438_02518													SRR11004451_02643															SRR11004466_02741				SRR11004470_02650																																	SRR11004505_02603											SRR11004516_02593						SRR11004522_02866				SRR11004526_02376						SRR11004532_02655						SRR11004538_02408																					SRR12056166_02677																									SRR13530715_02695	SRR13530737_02636		SRR13530763_02691	SRR13530783_02674	SRR13530784_02669	SRR13530785_02656	SRR13530792_02670		SRR13674888_02647														SRR19995409_02622																						SRR4938469_02660							SRR4938476_02673				SRR5029764_02461		SRR5440743_02529							SRR7771798_02552
group_3413		hypothetical protein	2	85	135	558	1.45985	86.7807	0.0972549	7.9357e-06	0.0304255	0.000115624	21	2	20	2.09808e-05	0.000221252	0.039604	87	87	1	329	4200	1	3500		569	650	649						19-04_02500				19-08_02149		19-10_02534						19-16_02657	19-17_02594																19-40_02709																						55_00805					758_SSAP_00642	889_02702										BWH3_02430				C011_02467																			C030_02477					C035_02465							C043_02619					C048_02560							C064_02538	C065_02471																								C093_02630						C104_02462									C113_02539	C114_02463														C221-2_02623									DE0274_02808			DE0561_02581	DE0565_02587			DE0569_02578	DE0575_02736								ERR10432572_02525	ERR10437034_02741		ERR10438810_02484					ERR3219813_02596									ERR3219922_02595	ERR3219923_02594														ERR4014983_02446	ERR4015000_02443													NCTC7292_02704					NCTC7688_00084	NCTC7692_02597									SNUC2373_01969												SRR10583088_02466			SRR11004155_02585																																																						SRR11004210_02508																																											SRR11004254_02642												SRR11004266_02634																				SRR11004286_02516																SRR11004302_02587						SRR11004308_02516				SRR11004312_02514													SRR11004325_02550																										SRR11004352_02587		SRR11004354_02565																			SRR11004373_02463												SRR11004385_02587						SRR11004391_02513		SRR11004393_02521			SRR11004396_02719											SRR11004407_02580																SRR11004423_02568																				SRR11004443_02007		SRR11004445_02572																											SRR11004472_02538															SRR11004487_02611			SRR11004490_02608				SRR11004494_02501	SRR11004495_02616								SRR11004505_02620			SRR11004508_02555							SRR11004515_02713	SRR11004516_02405					SRR11004521_02598				SRR11004525_02503		SRR11004527_02523												SRR11004539_02498											SRR11004550_02538	SRR11004551_02667	SRR11004552_02578	SRR11004553_02630						SRR12056166_01613																								SRR12762903_01685																SRR16631590_02566																																					SRR4938476_02703				SRR5029764_02587		SRR5440743_02550							SRR7771798_02573				SS116_02572		SS413_02702					SU8_01182
thyA1		Thymidylate synthase 1	2	85	135	558	1.45985	86.7807	0.0972549	7.9357e-06	0.0304255	0.000115624	21	2	20	2.09808e-05	0.000221252	0.00990099	87	87	1	329	4204	1	3505		431	881	436						19-04_02497				19-08_02146		19-10_02537						19-16_02660	19-17_02591																19-40_02706																						55_00808					758_SSAP_00645	889_02705										BWH3_02427				C011_02470																			C030_02474					C035_02462							C043_02616					C048_02563							C064_02541	C065_02474																								C093_02633						C104_02459									C113_02536	C114_02466														C221-2_02626									DE0274_02805			DE0561_02578	DE0565_02584			DE0569_02575	DE0575_02733								ERR10432572_02528	ERR10437034_02738		ERR10438810_02481					ERR3219813_02593									ERR3219922_02598	ERR3219923_02597														ERR4014983_02443	ERR4015000_02446													NCTC7292_02707					NCTC7688_00087	NCTC7692_02594									SNUC2373_01966												SRR10583088_02469			SRR11004155_02588																																																						SRR11004210_02505																																											SRR11004254_02645												SRR11004266_02637																				SRR11004286_02519																SRR11004302_02590						SRR11004308_02519				SRR11004312_02511													SRR11004325_02553																										SRR11004352_02584		SRR11004354_02562																			SRR11004373_02460												SRR11004385_02590						SRR11004391_02510		SRR11004393_02518			SRR11004396_02722											SRR11004407_02577																SRR11004423_02571																				SRR11004443_02004		SRR11004445_02575																											SRR11004472_02535							SRR11004479_02590								SRR11004487_02608			SRR11004490_02611				SRR11004494_02504	SRR11004495_02619								SRR11004505_02617			SRR11004508_02552							SRR11004515_02716	SRR11004516_02402					SRR11004521_02601				SRR11004525_02500		SRR11004527_02526												SRR11004539_02495											SRR11004550_02535	SRR11004551_02664	SRR11004552_02575	SRR11004553_02633						SRR12056166_01610																								SRR12762903_01682																																																					SRR4938476_02700				SRR5029764_02584		SRR5440743_02547							SRR7771798_02570				SS116_02569		SS413_02699					SU8_01178
group_979		hypothetical protein	1	73	136	570	0.729927	88.647	0.0574134	7.96156e-06	0.0305246	0.000115624	20	1	20	1.90735e-06	4.00543e-05	0.00990099	74	74	1	329	4719	1	4629		623	641	634			19-01_01386			19-04_01452	19-05_01746		19-07_01195	19-08_02577		19-10_02681						19-16_01704																19-38_01362																										725A_RS6_00817					937_01408	9556_02533				ATCC15305_02052						C008_00930		C012_00310					C017_00930							C024_01663	C025_01482	C026_01086		C028_02006		C030_01675	C031_01719			C034_00683	C035_01629					C041_01515			C044_01511			C047_00942			C051_02666		C053_01664	C054_00298									C071_01663																	C092_00683					C102_01386		C104_01337							C111_01712		C113_01990	C114_01629				C119_01338	C120_01472	C121_01058	C122_01655						C201_01736	C221-2_01382						DE0151_02059			DE0274_02546			DE0561_02056	DE0565_02062			DE0569_02048																																											ERR4015080_00632	ERR4015318_01089										LK489_01424	NCTC7292_02253																																																																																				SRR11004210_02085											SRR11004221_01315																																															SRR11004269_00944																	SRR11004286_01674																																																														SRR11004349_01264																													SRR11004378_02204																									SRR11004403_01336																																																										SRR11004461_01695																																							SRR11004502_01090			SRR11004505_01243								SRR11004513_01285			SRR11004516_01193	SRR11004517_01915																																										SRR12056166_02653	SRR12056174_00906																										SRR13530759_01735																																SRR20027742_01049												SRR4938470_00111				SRR4938474_00297		SRR4938476_02725				SRR5029764_00682		SRR5440743_01216							SRR7771798_00295
group_5204		hypothetical protein	1	73	136	570	0.729927	88.647	0.0574134	7.96156e-06	0.0305246	0.000115624	16	1	15	0.000518799	0.000518799	0.00990099	74	74	1	329	6273	1	1240		758	758	758											19-09_02501										19-19_02569	19-20_02548					19-26_02605						19-36_02426	19-38_02521	19-40_02669						20-04_02906			20-07_02536																													BWH3_00426							C014_02484								C022_02627					C027_02602				C031_02574							C039_02540										C050_02770			C053_02528										C071_02539			C074_02761		C076_02704	C077_02567																								C110_02744										C121_02597	C122_02569								C229_02476					DE0151_00249									DE0568_00281																			ERR3219814_02575								ERR3219922_02546	ERR3219923_02545															ERR4015000_02434	ERR4015080_02631																																																																																																SRR11004210_02453											SRR11004221_02580														SRR11004235_02585							SRR11004243_02609																																	SRR11004276_02668											SRR11004287_02469	SRR11004288_02643											SRR11004299_02631	SRR11004300_02439																					SRR11004321_02569																												SRR11004350_02479															SRR11004365_02524			SRR11004368_02550											SRR11004379_02476		SRR11004381_02473			SRR11004384_02529				SRR11004388_02739						SRR11004394_02553		SRR11004396_02667																					SRR11004417_02492						SRR11004423_02539	SRR11004424_02658											SRR11004435_02608	SRR11004436_02556															SRR11004451_02692																																SRR11004483_02474																																																																	SRR11004550_02509		SRR11004552_02632																																SRR13530715_02669	SRR13530737_02570	SRR13530759_02588	SRR13530763_02653	SRR13530783_02636	SRR13530784_02630	SRR13530785_02633	SRR13530792_02631															SRR19995408_02608																			SRR3057117_02468				SRR4938469_02563									SRR4938478_02515																SS410_02671					SS546_02698
group_4960		hypothetical protein	1	74	136	569	0.729927	88.4914	0.0565382	8.0573e-06	0.0308917	0.000116572	7	1	6	0.125	0.125	0.0792079	75	75	1	329	3984	1	107		164	164	164			19-01_02575			19-04_02645	19-05_02651					19-10_02780						19-16_02690																	19-40_02680																												889_00468		937_01094								BWH3_01404																					C028_00010				C032_01678			C035_02608												C048_02678	C050_02781	C051_02624					C064_02684				C068_02612															C084_02639										C102_02692		C104_02620									C113_02675	C114_02612				C119_02572									C201_02649	C221-2_02613									DE0274_00179			DE0561_00083	DE0565_00087			DE0569_00083																	ERR3219813_02643									ERR3219922_02549	ERR3219923_02557																																																										SRR11004155_02895																																																						SRR11004210_02419																																																SRR11004259_02546																	SRR11004276_02696										SRR11004286_02643	SRR11004287_02549													SRR11004300_02555																																								SRR11004340_02717								SRR11004349_02477																SRR11004365_02596			SRR11004368_02588											SRR11004379_02538		SRR11004381_02543			SRR11004384_02558				SRR11004388_02695						SRR11004394_02602		SRR11004396_02688							SRR11004403_02627			SRR11004406_02664											SRR11004417_02540							SRR11004424_02661											SRR11004435_02611	SRR11004436_02577		SRR11004438_02557													SRR11004451_02627															SRR11004466_02773				SRR11004470_02692																																	SRR11004505_02584						SRR11004511_02583					SRR11004516_02577						SRR11004522_02855										SRR11004532_02647						SRR11004538_02626																					SRR12056166_02655																									SRR13530715_02684	SRR13530737_02625		SRR13530763_02683	SRR13530783_02666	SRR13530784_02653	SRR13530785_02640	SRR13530792_02654																																						SRR4938469_02641							SRR4938476_02758
group_49		hypothetical protein	93	300	44	343	67.8832	53.3437	2.41659	8.2516e-06	0.0316366	0.000118935	37	18	24	0.0988717	1	0.34375	393	530	1.35	329	3276	1	1722		116	653	456	1146_01749			19-02_02692 19-02_01963 19-02_01964				19-06_01732						19-12_02142					19-17_01986				19-21_01195	19-23_P_02085		19-25_02258		19-28_02175				19-35_02102					1A_00062			20-03_01969 20-03_01968													3201_02445	3751_01094	396A_00345 396A_00344	429A_00456 429A_00455	55_00032				735A_02132	758_SSAP_00792					9777_01083					BC4_01639		C006_02067			C011_01846					C016_01884			C019_02700										C029_01733								C038_02123 C038_02140 C038_02141					C043_01799		C045_00256		C047_01700		C050_00172		C052_01267					C065_01741		C067_01490		C069_01500			C072_01627	C073_01764						C079_01498					C085_02305		C087_02150	C089_00704		C093_00949	C097_02465						C105_01734	C106_01998			C109_02045	C110_01256 C110_01255					C115_01500	C116_02295	C118_02036					C123_01543 C123_01542 C123_01541		C125_01722	C127_01604	C136_02863				CE6_00692												DE0567_00346			DE0575_00797		DPC5671_01747	ERR10431371_01801	ERR10432294_02147	ERR10432305_02599	ERR10432413_01689	ERR10432446_01964	ERR10432572_02484	ERR10437034_02177 ERR10437034_02178 ERR10437034_02727 ERR10437034_02179	ERR10437731_02225	ERR10438810_01637	ERR10439023_01427	ERR10439024_02547		ERR3219573_01818	ERR3219813_01723	ERR3219814_01994	ERR3219906_01914	ERR3219910_01632		ERR3219913_01925		ERR3219916_01944				ERR3219927_02115							ERR3383523_02433	ERR4013741_01537	ERR4014870_02552	ERR4014873_02443	ERR4014875_01665	ERR4014883_01799 ERR4014883_01846	ERR4014983_01825				FXH-168_00243 FXH-168_00224 FXH-168_00242	GDH8C90P_01147	GDH8C97P_02769 GDH8C97P_02860 GDH8C97P_02777 GDH8C97P_02768 GDH8C97P_02652 GDH8C97P_02861		GDY8P168P_00546 GDY8P168P_00545 GDY8P168P_00527	HAF121_01338				LK489_02211				NCTC7666_00043		NCTC7688_00118										SNUC2373_02494	SNUC2834_01467						SNUC5300_01983	SNUC5359_02121 SNUC5359_02310 SNUC5359_02120			SRR10556786_02074	SRR10583088_02507		SRR11004154_01053	SRR11004155_02487	SRR11004156_02405	SRR11004157_02422 SRR11004157_02423 SRR11004157_02424	SRR11004158_02417	SRR11004159_01815		SRR11004161_02448			SRR11004165_02576 SRR11004165_02578		SRR11004167_02419	SRR11004168_02354	SRR11004169_02417	SRR11004170_02154	SRR11004171_02383 SRR11004171_02382	SRR11004172_02439 SRR11004172_02440	SRR11004173_02449 SRR11004173_02448 SRR11004173_02447	SRR11004174_02475 SRR11004174_02474	SRR11004175_02453	SRR11004176_02459 SRR11004176_02460 SRR11004176_02461	SRR11004177_01718	SRR11004178_02452 SRR11004178_02453 SRR11004178_02454	SRR11004179_02438 SRR11004179_02439	SRR11004180_02394	SRR11004181_02243	SRR11004182_02469 SRR11004182_02470	SRR11004183_02417	SRR11004184_02412 SRR11004184_02413 SRR11004184_02414	SRR11004185_02444 SRR11004185_02445 SRR11004185_02446	SRR11004186_02470 SRR11004186_02471 SRR11004186_02472	SRR11004187_02462 SRR11004187_02463		SRR11004189_02429	SRR11004190_02168 SRR11004190_02035	SRR11004191_02413	SRR11004192_02447 SRR11004192_02446 SRR11004192_02445	SRR11004193_02409	SRR11004194_02448 SRR11004194_02447 SRR11004194_02446	SRR11004195_02292	SRR11004196_02411 SRR11004196_02410 SRR11004196_02409	SRR11004197_02415	SRR11004198_02443 SRR11004198_02442	SRR11004199_01796	SRR11004200_02409 SRR11004200_02408 SRR11004200_02407	SRR11004201_02473 SRR11004201_02474 SRR11004201_02475	SRR11004202_02489 SRR11004202_02488	SRR11004203_02494 SRR11004203_02495 SRR11004203_02496	SRR11004204_02120 SRR11004204_02121	SRR11004205_02497 SRR11004205_02496 SRR11004205_02495	SRR11004206_02462 SRR11004206_02461		SRR11004208_02478 SRR11004208_02477 SRR11004208_02476	SRR11004209_02481 SRR11004209_02480 SRR11004209_02479		SRR11004211_02483 SRR11004211_02482 SRR11004211_02481		SRR11004213_02126 SRR11004213_02127 SRR11004213_02128			SRR11004216_02126 SRR11004216_02127 SRR11004216_02128			SRR11004219_01634 SRR11004219_01633 SRR11004219_01632	SRR11004220_01747 SRR11004220_01748 SRR11004220_01749		SRR11004222_01642 SRR11004222_01641 SRR11004222_01640	SRR11004223_01924	SRR11004224_02098 SRR11004224_02099 SRR11004224_02100			SRR11004227_02163 SRR11004227_02164 SRR11004227_02165	SRR11004228_02155 SRR11004228_02156 SRR11004228_02157	SRR11004229_02076 SRR11004229_02075 SRR11004229_02074		SRR11004231_02232 SRR11004231_02231 SRR11004231_02230		SRR11004233_02032 SRR11004233_02173					SRR11004238_02181	SRR11004239_01997	SRR11004240_02290 SRR11004240_01679	SRR11004241_01384 SRR11004241_01385 SRR11004241_01413	SRR11004243_01970	SRR11004244_02001 SRR11004244_01983 SRR11004244_01982		SRR11004246_02170 SRR11004246_02171 SRR11004246_02172	SRR11004247_01788 SRR11004247_01787 SRR11004247_01786	SRR11004248_01633 SRR11004248_01632 SRR11004248_01631	SRR11004249_02084	SRR11004250_02519	SRR11004251_01979		SRR11004253_02237 SRR11004253_02236 SRR11004253_02235		SRR11004255_02169 SRR11004255_02036	SRR11004256_01976				SRR11004260_01634 SRR11004260_01633 SRR11004260_01632		SRR11004262_01514	SRR11004263_02102 SRR11004263_02101 SRR11004263_02100	SRR11004264_02094 SRR11004264_02093 SRR11004264_02092	SRR11004265_01693	SRR11004266_01708	SRR11004267_02098 SRR11004267_02099 SRR11004267_02100	SRR11004268_01870 SRR11004268_01871	SRR11004269_01794	SRR11004270_01977	SRR11004271_01553		SRR11004273_01684	SRR11004274_02406	SRR11004275_02126		SRR11004277_01808	SRR11004278_02033		SRR11004280_02079	SRR11004281_01922	SRR11004282_01911	SRR11004283_02521	SRR11004284_01592	SRR11004285_02291				SRR11004289_02029	SRR11004290_02172	SRR11004291_00726	SRR11004292_01979	SRR11004293_02167	SRR11004294_01593	SRR11004295_02430	SRR11004296_02120		SRR11004298_01859			SRR11004301_01592	SRR11004302_02379		SRR11004304_01591	SRR11004305_01672	SRR11004306_01633	SRR11004307_01991	SRR11004308_02049	SRR11004309_01748	SRR11004310_02002	SRR11004311_01586	SRR11004312_01888	SRR11004313_01898	SRR11004314_02065 SRR11004314_02019	SRR11004315_02070			SRR11004318_02026	SRR11004319_02252	SRR11004320_01845		SRR11004322_01958	SRR11004323_01430	SRR11004324_02083	SRR11004325_01864	SRR11004326_01861	SRR11004327_02109	SRR11004328_02054	SRR11004329_01339	SRR11004330_01913	SRR11004331_01996		SRR11004333_02087	SRR11004334_01230	SRR11004335_02140	SRR11004336_01974		SRR11004338_01657	SRR11004339_01071		SRR11004341_01792	SRR11004342_01707	SRR11004343_02261	SRR11004344_02445	SRR11004346_01109	SRR11004347_02356	SRR11004348_02425			SRR11004351_01128	SRR11004352_02132	SRR11004353_02518	SRR11004354_01957	SRR11004355_01556	SRR11004356_01968	SRR11004357_01773	SRR11004358_01968		SRR11004360_01960	SRR11004361_02486	SRR11004362_02517	SRR11004363_01071	SRR11004364_01024		SRR11004366_02087	SRR11004367_02100		SRR11004369_02085	SRR11004370_02095	SRR11004371_02118	SRR11004372_01914	SRR11004373_02011		SRR11004375_02224		SRR11004377_01683	SRR11004378_02600		SRR11004380_01152		SRR11004382_01691	SRR11004383_01574		SRR11004385_01660		SRR11004387_01647		SRR11004389_01923	SRR11004390_02553	SRR11004391_02606	SRR11004392_01118	SRR11004393_02056		SRR11004395_02025		SRR11004397_01633	SRR11004398_02116	SRR11004399_01432	SRR11004400_02493	SRR11004401_01609			SRR11004404_01532	SRR11004405_01803		SRR11004407_02113	SRR11004408_02167	SRR11004409_02570 SRR11004409_02084	SRR11004410_02624	SRR11004411_01695	SRR11004412_01533	SRR11004413_01894	SRR11004414_02557	SRR11004415_01981	SRR11004416_01873		SRR11004418_02106	SRR11004419_02230	SRR11004420_01470		SRR11004422_02011 SRR11004422_02058			SRR11004425_01968	SRR11004426_01733	SRR11004427_01685	SRR11004428_02091	SRR11004429_02147	SRR11004430_02107	SRR11004431_02072		SRR11004433_02481	SRR11004434_01700					SRR11004439_01960	SRR11004440_02546		SRR11004442_02094	SRR11004443_02147		SRR11004445_02365	SRR11004446_02040	SRR11004447_02515	SRR11004448_01937	SRR11004449_02308	SRR11004450_02186		SRR11004452_02038	SRR11004453_02509	SRR11004454_01766	SRR11004455_02086	SRR11004456_02182	SRR11004457_02240		SRR11004459_01559	SRR11004460_01909	SRR11004461_02125	SRR11004462_02188	SRR11004463_02171				SRR11004467_01668	SRR11004468_01936	SRR11004469_02050		SRR11004471_02082	SRR11004472_01581	SRR11004473_01348	SRR11004474_01836	SRR11004475_01835 SRR11004475_01882		SRR11004477_01833	SRR11004478_02785 SRR11004478_02739		SRR11004480_02210 SRR11004480_02209 SRR11004480_02208		SRR11004482_01972 SRR11004482_01973 SRR11004482_01974		SRR11004484_02061			SRR11004487_02712									SRR11004498_01629 SRR11004498_01630		SRR11004500_01134		SRR11004502_01897													SRR11004515_01514					SRR11004520_01903	SRR11004521_01844			SRR11004524_01833		SRR11004526_01828 SRR11004526_01829 SRR11004526_01830	SRR11004527_02003	SRR11004528_00833		SRR11004530_01101	SRR11004531_01748		SRR11004533_01737				SRR11004537_02577 SRR11004537_01749 SRR11004537_01750 SRR11004537_01768 SRR11004537_01751 SRR11004537_01769			SRR11004540_02025					SRR11004545_02635 SRR11004545_02633			SRR11004548_00475			SRR11004551_01273		SRR11004553_02681	SRR11004554_01487	SRR11004555_02039	SRR11004556_01488		SRR12056163_02546		SRR12056174_02089	SRR12056308_02593 SRR12056308_02595	SRR12056311_01238																					SRR12762903_02644										SRR13674888_02148			SRR13674891_02004			SRR16631590_01859								SRR19995409_02273				SRR19995414_02262						SRR19995422_02044	SRR20027742_01858			SRR21745898_02086	SRR21745902_01801	SRR2820294_01785	SRR2822469_01873		SRR3151882_02578		SRR4938467_01895															SRR6265703_01847			SRR6265707_01724	SRR6265708_01586						SS116_01531	SS410_01312 SS410_01311				SS543_02494				s43_02147 s43_02175 s43_02176		sapro-ww3_P_02009
group_57		hypothetical protein	8	134	129	509	5.83942	79.1602	0.235566	8.50608e-06	0.0326123	0.000122143	36	7	32	1.94157e-06	0.000312551	0.029703	142	146	1.03	329	9694	1	4918		230	1619	1604											19-09_01012						19-15_02201				19-19_01683	19-20_01435					19-26_01495						19-36_01370	19-38_02457						20-03_02075		20-05_02922	20-06_00122											3751_02456		429A_01590															B2_02304									C014_01016						C020_02463	C021_00321	C022_00320	C023_01376								C031_02634							C039_01072					C044_02492							C052_00328	C053_02471		C059_00327		C065_02710						C071_02571			C074_00322			C077_02051	C078_00678						C085_02276										C103_01210				C107_00320	C108_01017	C109_01048											C121_01011	C122_02539			C125_00925								DE0121_01303		DE0151_02107					DE0375_01224				DE0568_01754					ERR10431371_01940									ERR10439023_01519								ERR3219911_00335			ERR3219916_00998 ERR3219916_02272	ERR3219921_00335											ERR4013741_00638	ERR4014870_01612									GDH8C90P_02074					JB027_00711			LK489_02071																			SNUC3312_02011									SRR10583088_02630			SRR11004155_02633 SRR11004155_02796				SRR11004159_01615					SRR11004165_01906												SRR11004177_02091																															SRR11004208_02591													SRR11004221_02451														SRR11004235_01055						SRR11004241_00594	SRR11004243_02135																						SRR11004265_00329					SRR11004270_00950								SRR11004278_01010	SRR11004279_01890	SRR11004280_01663			SRR11004283_01902 SRR11004283_02148		SRR11004285_02560			SRR11004288_00321				SRR11004292_00951				SRR11004296_01676										SRR11004306_01757				SRR11004310_01663			SRR11004313_00328								SRR11004321_00105	SRR11004322_01532					SRR11004327_00327				SRR11004331_00324				SRR11004335_02318					SRR11004340_00976								SRR11004349_02465			SRR11004352_01072				SRR11004356_02562														SRR11004370_01733			SRR11004373_00322																		SRR11004391_01977									SRR11004400_02205								SRR11004408_01725						SRR11004414_02090						SRR11004420_02597			SRR11004423_02234												SRR11004435_01195	SRR11004436_01824	SRR11004437_01626						SRR11004443_02497	SRR11004444_01301		SRR11004446_01612	SRR11004447_01493		SRR11004449_02072				SRR11004453_02206					SRR11004458_00926								SRR11004466_01873		SRR11004468_00319	SRR11004469_01606	SRR11004470_00977	SRR11004471_00990													SRR11004484_01008				SRR11004488_02387							SRR11004495_02204	SRR11004498_00325			SRR11004501_02035				SRR11004505_02425								SRR11004513_02460				SRR11004517_01909														SRR11004531_02033														SRR11004545_00925							SRR11004552_02590										SRR12056311_02335																								SRR13530759_01783															SRR19995384_00926	SRR19995404_00925	SRR19995405_00122	SRR19995406_00122	SRR19995407_00912								SRR19995416_00926	SRR19995417_00925	SRR19995418_00122	SRR19995420_00122		SRR20027742_02185			SRR21745898_01942				SRR3057117_00322	SRR3151882_00414	SRR3151883_02036			SRR4938470_00160 SRR4938470_00117					SRR4938475_02391			SRR4938478_01690	SRR5029746_01185				SRR6265703_01567			SRR6265707_00926		SRR6265709_02214												SU8_02309
group_1034		hypothetical protein	12	7	125	636	8.75912	98.9114	8.72229	9.21206e-06	0.035319	0.000131787	10	3	7	0.34375	0.34375	0.96875	19	19	1	329	10208	1	6138		503	539	537																																			19-40_00661																																							C006_01308																																																																																																																																																																																																																														SRR11004176_02431																SRR11004192_02435		SRR11004194_02462							SRR11004201_02452																										SRR11004227_00861	SRR11004228_00856	SRR11004229_00606																SRR11004246_00606	SRR11004247_00606	SRR11004248_00606				SRR11004252_00589															SRR11004267_00798																																																														SRR11004329_00665																																																																										SRR11004404_02333																																																																																																																																							SRR11004541_01820																SRR12056053_00469																																																																																																							SU8_00289
group_1097		hypothetical protein	50	118	87	525	36.4964	81.6485	2.55698	1.01625e-05	0.0389629	0.000144843	13	5	10	0.0922852	0.581055	0.53125	168	168	1	329	5329	1	6928		233	665	502	1146_00633							19-06_00672											19-17_00671				19-21_00102					19-28_00672				19-35_00731																						3751_00760				63_01642																								C016_00672													C029_00672												C042_00811	C043_00052													C065_00010				C069_00672										C079_00602							C087_00696										C105_00255										C115_00603	C116_00603																																ERR10431371_00287	ERR10432294_00790		ERR10432413_00604							ERR10439024_00897					ERR3219906_00605																																																			SNUC2373_02583											SRR10556786_00284						SRR11004157_02441													SRR11004171_02476	SRR11004172_02455	SRR11004173_02466	SRR11004174_02498		SRR11004176_02494		SRR11004178_02463	SRR11004179_02469			SRR11004182_02493		SRR11004184_02439	SRR11004185_02451	SRR11004186_02495	SRR11004187_02468					SRR11004192_02493		SRR11004194_02494		SRR11004196_02474		SRR11004198_02461		SRR11004200_02439	SRR11004201_02506	SRR11004202_02509	SRR11004203_02504		SRR11004205_02516	SRR11004206_02475		SRR11004208_02503	SRR11004209_02494		SRR11004211_02497		SRR11004213_00288	SRR11004214_00809	SRR11004215_00035	SRR11004216_00745			SRR11004219_00753	SRR11004220_02632		SRR11004222_00652		SRR11004224_00652			SRR11004227_00816	SRR11004228_00812	SRR11004229_00651		SRR11004231_00749														SRR11004246_00651	SRR11004247_00650	SRR11004248_00651					SRR11004253_00753							SRR11004260_00753			SRR11004263_00758	SRR11004264_00652		SRR11004266_00451	SRR11004267_00753								SRR11004275_00287			SRR11004278_00696		SRR11004280_00287				SRR11004284_00679									SRR11004293_02505	SRR11004294_00604	SRR11004295_00808	SRR11004296_00754					SRR11004301_00604	SRR11004302_00805		SRR11004304_00679		SRR11004306_01082	SRR11004307_00745		SRR11004309_00606	SRR11004310_00741							SRR11004317_00807			SRR11004320_00007								SRR11004328_00757					SRR11004333_00288			SRR11004336_01697	SRR11004337_00822	SRR11004338_00669							SRR11004346_02244					SRR11004351_00441			SRR11004354_00733	SRR11004355_00632		SRR11004357_00869			SRR11004360_00736	SRR11004361_00449		SRR11004363_00001	SRR11004364_00970		SRR11004366_00288	SRR11004367_01231		SRR11004369_00800		SRR11004371_00746			SRR11004374_01460				SRR11004378_00605		SRR11004380_00285		SRR11004382_00679				SRR11004386_01889																SRR11004402_00804			SRR11004405_00674		SRR11004407_00752	SRR11004408_00288		SRR11004410_00890	SRR11004411_01836		SRR11004413_00121		SRR11004415_00611	SRR11004416_00626		SRR11004418_00735							SRR11004425_00288	SRR11004426_00604		SRR11004428_01350		SRR11004430_00735	SRR11004431_00740								SRR11004439_00288			SRR11004442_00739		SRR11004444_01920	SRR11004445_00288			SRR11004448_00604		SRR11004450_00285		SRR11004452_00814			SRR11004455_00744	SRR11004456_00285					SRR11004461_00286		SRR11004463_00753									SRR11004472_00676															SRR11004487_01100				SRR11004491_02378							SRR11004500_01272																				SRR11004520_00177	SRR11004521_00673						SRR11004527_00671				SRR11004531_01464		SRR11004533_00007							SRR11004540_00846								SRR11004548_01506			SRR11004551_01042		SRR11004553_00553					SRR12056163_02529			SRR12056308_00955	SRR12056311_00339																					SRR12762903_01088									SRR13674887_00761	SRR13674888_00727		SRR13674890_00761	SRR13674891_00761																									SRR21745898_00288	SRR21745902_00670		SRR2822469_01160				SRR4938467_00017																											SS413_00757		SS536_00626	SS543_00623						sapro-ww3_P_00010
group_1542		hypothetical protein	30	52	107	591	21.8978	91.9129	3.18656	1.06385e-05	0.0407879	0.000151066	24	5	20	0.00154388	0.00661075	0.28125	82	82	1	329	9175	1	6177		134	395	371																			19-17_00701																																																9777_01485																																									C043_00022											C059_00664										C073_00651											C085_01602			C089_00949		C093_02379	C097_00053																															CE6_02096																	DPC5671_01411							ERR10437034_01154												ERR3219913_00652						ERR3219927_00652										ERR4014873_02544										GDY8P136P_00463								NCTC7526_01186							SDC2_00414																				SRR10611087_02597	SRR11004154_02542																SRR11004171_02535					SRR11004176_02547						SRR11004182_02559				SRR11004186_02567													SRR11004199_01368	SRR11004200_02516	SRR11004201_02565	SRR11004202_02569	SRR11004203_02560		SRR11004205_02564	SRR11004206_02558			SRR11004209_02537										SRR11004219_00780	SRR11004220_02113		SRR11004222_00625	SRR11004223_00101	SRR11004224_00625			SRR11004227_00843	SRR11004228_00838	SRR11004229_00624		SRR11004231_00776														SRR11004246_00624	SRR11004247_00624	SRR11004248_00624					SRR11004253_00780							SRR11004260_00780			SRR11004263_00785	SRR11004264_00625			SRR11004267_00780														SRR11004281_00101	SRR11004282_00044									SRR11004291_01942							SRR11004298_01223													SRR11004311_00044		SRR11004313_00672	SRR11004314_02476	SRR11004315_00736			SRR11004318_00106					SRR11004323_00012	SRR11004324_01272	SRR11004325_00653	SRR11004326_00603				SRR11004330_01272	SRR11004331_02425																																								SRR11004372_00106					SRR11004377_01930													SRR11004390_00454					SRR11004395_01272																																														SRR11004441_02086																			SRR11004460_01272											SRR11004471_02457							SRR11004478_01991																															SRR11004511_00104				SRR11004515_00132				SRR11004519_02333					SRR11004524_00103																	SRR11004541_02274					SRR11004546_02323																																																						SRR16631687_02564																																							SRR5029746_02541				SRR6265703_00204				SRR6265708_00636
tagE_2		Poly(glycerol-phosphate) alpha-glucosyltransferase	2	81	135	562	1.45985	87.4028	0.102789	1.27176e-05	0.0487592	0.000179923	10	2	8	0.109375	0.109375	0.3125	83	83	1	329	3983	1	106		149	1496	1116			19-01_02574	19-02_02741		19-04_02644	19-05_02652			19-08_02780		19-10_02781						19-16_02691																	19-40_02681																									725A_RS6_02578			889_00469		937_01095								BWH3_01405																					C028_00011				C032_01677			C035_02607												C048_02679	C050_02782	C051_02623					C064_02685				C068_02613															C084_02640										C102_02691		C104_02619									C113_02676	C114_02611				C119_02571				C123_02565					C201_02650	C221-2_02614									DE0274_00180			DE0561_00082	DE0565_00086			DE0569_00082																	ERR3219813_02642									ERR3219922_02548	ERR3219923_02558																																								SNUC1928_02433				SNUC2834_02254			SNUC3824_02407					SNUC5479_02114						SRR11004155_02894																																																						SRR11004210_02420																																																SRR11004259_02547																	SRR11004276_02697										SRR11004286_02642	SRR11004287_02548													SRR11004300_02554																																								SRR11004340_02718								SRR11004349_02476																SRR11004365_02597			SRR11004368_02587											SRR11004379_02539		SRR11004381_02542			SRR11004384_02559				SRR11004388_02694						SRR11004394_02601		SRR11004396_02687							SRR11004403_02628			SRR11004406_02665											SRR11004417_02539							SRR11004424_02660											SRR11004435_02610	SRR11004436_02576		SRR11004438_02558													SRR11004451_02626															SRR11004466_02772				SRR11004470_02693																																	SRR11004505_02583						SRR11004511_02582					SRR11004516_02576						SRR11004522_02856										SRR11004532_02648						SRR11004538_02627																					SRR12056166_02654																									SRR13530715_02685	SRR13530737_02626		SRR13530763_02684	SRR13530783_02667	SRR13530784_02652	SRR13530785_02639	SRR13530792_02653																																						SRR4938469_02640							SRR4938476_02757
group_1986		hypothetical protein	1	71	136	572	0.729927	88.958	0.0592378	1.2889e-05	0.0494164	0.000181678	24	1	23	2.98023e-06	2.98023e-06	0.0990099	72	72	1	329	3494	1	2564		185	308	252								19-06_01980							19-13_02348				19-17_01947									19-28_01664			19-33_02349																																	9325_02313			9777_01387										C011_02156					C016_01664													C029_02175													C043_02057													C065_02001				C069_01985				C073_02589						C079_01983																	C105_01989	C106_02599									C115_02171	C116_01854	C118_02654																			DE0270_00041																				ERR10438810_02089				ERR3219573_02129																									ERR4014983_02057													LK489_02625									SDC2_00102	SDD2_00234						SNUC2373_02058													SRR10611087_02574																																																																																										SRR11004245_02541																					SRR11004266_01940																						SRR11004288_02472																								SRR11004312_02006	SRR11004313_02595															SRR11004328_02517	SRR11004329_02546																	SRR11004347_01573							SRR11004354_02189																																SRR11004386_02372					SRR11004391_02095	SRR11004392_01894			SRR11004395_02440			SRR11004398_01681							SRR11004405_02226						SRR11004411_02283					SRR11004416_02183															SRR11004431_02502																																									SRR11004472_02121					SRR11004477_02519		SRR11004479_02584		SRR11004481_02412				SRR11004485_02437	SRR11004486_02486	SRR11004487_00595						SRR11004493_02465					SRR11004500_01390												SRR11004512_02541									SRR11004521_02139						SRR11004527_02175																SRR11004543_02357	SRR11004544_02551							SRR11004551_02068		SRR11004553_02189					SRR12056163_02406				SRR12056311_00646																					SRR12762903_02189																																			SRR20027742_02613				SRR21745902_02269		SRR2822469_01902				SRR4938467_01865									SRR4938477_02691																											sapro-ww3_P_01824
group_3412		hypothetical protein	2	83	135	560	1.45985	87.0918	0.0999554	1.30784e-05	0.0501428	0.000183673	19	2	19	3.8147e-06	0.000728607	0.00990099	85	85	1	329	4201	1	3501		344	359	344						19-04_02499				19-08_02148		19-10_02535						19-16_02658	19-17_02593																19-40_02708																						55_00806					758_SSAP_00643	889_02703										BWH3_02429				C011_02468																			C030_02476					C035_02464							C043_02618					C048_02561							C064_02539	C065_02472																								C093_02631						C104_02461									C113_02538	C114_02464														C221-2_02624									DE0274_02807			DE0561_02580	DE0565_02586			DE0569_02577	DE0575_02735								ERR10432572_02526	ERR10437034_02740		ERR10438810_02483					ERR3219813_02595									ERR3219922_02596	ERR3219923_02595														ERR4014983_02445	ERR4015000_02444													NCTC7292_02705					NCTC7688_00085	NCTC7692_02596									SNUC2373_01968												SRR10583088_02467			SRR11004155_02586																																																						SRR11004210_02507																																											SRR11004254_02643												SRR11004266_02635																				SRR11004286_02517																SRR11004302_02588						SRR11004308_02517				SRR11004312_02513													SRR11004325_02551																										SRR11004352_02586		SRR11004354_02564																			SRR11004373_02462												SRR11004385_02588						SRR11004391_02512		SRR11004393_02520			SRR11004396_02720											SRR11004407_02579																SRR11004423_02569																				SRR11004443_02006		SRR11004445_02573																											SRR11004472_02537															SRR11004487_02610			SRR11004490_02609				SRR11004494_02502	SRR11004495_02617								SRR11004505_02619			SRR11004508_02554							SRR11004515_02714	SRR11004516_02404					SRR11004521_02599				SRR11004525_02502		SRR11004527_02524												SRR11004539_02497											SRR11004550_02537	SRR11004551_02666	SRR11004552_02577	SRR11004553_02631						SRR12056166_01612																								SRR12762903_01684																																																					SRR4938476_02702				SRR5029764_02586		SRR5440743_02549							SRR7771798_02572				SS116_02571		SS413_02701
group_1190		hypothetical protein	7	123	130	520	5.10949	80.8709	0.227642	1.4097e-05	0.0540478	0.000197255	28	6	22	0.00371917	0.00371917	0.46875	130	132	1.02	329	11439	1	5643	Hypothetical protein with no hits to refseq/uniprot/clusters/cdd/tigrfams/pfam overlapping another protein with hits	251	455	452			19-01_02120	19-02_02168			19-05_01384			19-08_00852									19-17_02760																19-40_02072													22-04_01028												725A_RS6_02054			889_01157							ATCC15305_02043			BWH3_02698				C011_00911 C011_01675																	C028_01647		C030_02680						C037_00917				C041_01979		C043_01970				C047_00931	C048_02254		C051_00060			C054_02026	C059_00332	C064_02256	C065_01913			C068_02641								C076_00985							C084_02189	C085_02271									C102_01377																C119_01695		C121_01047				C125_02641		C136_01054						DE0121_02689					DE0274_01989		DE0375_01218																	ERR10438810_01809																													ERR4014983_01653											JBCB14_01249		LK489_02668	NCTC7292_02262						NCTC7692_02505 NCTC7692_00974				SNUC1141_01893			SNUC2042_01877		SNUC2373_01515		SNUC3102_00796			SNUC4138_01746			SNUC5359_01074		SNUC946_01587																										SRR11004177_01862																																																								SRR11004233_02366																									SRR11004259_02177							SRR11004266_01536																					SRR11004287_01040										SRR11004297_01805			SRR11004300_01040					SRR11004305_02233							SRR11004312_01715				SRR11004316_02643																																SRR11004349_01253			SRR11004352_01079		SRR11004354_01777		SRR11004356_02556														SRR11004370_01739			SRR11004373_00329															SRR11004388_02148			SRR11004391_02167												SRR11004403_02630			SRR11004406_01781																													SRR11004435_02677	SRR11004436_02277											SRR11004447_01487											SRR11004458_00920													SRR11004471_00983	SRR11004472_01409			SRR11004475_00923				SRR11004479_01892				SRR11004483_01835				SRR11004487_01949										SRR11004499_00908	SRR11004500_02567					SRR11004505_02686												SRR11004517_02661	SRR11004518_00127			SRR11004521_02748	SRR11004522_02926					SRR11004527_01797			SRR11004530_01934		SRR11004532_02682																			SRR11004551_01453		SRR11004553_01284										SRR12693181_01528	SRR12693190_01661	SRR12693196_01661	SRR12693206_01750	SRR12693217_01616	SRR12693218_01617	SRR12693219_01661	SRR12693220_01750	SRR12693222_01661	SRR12693260_01750	SRR12693265_01528	SRR12693267_01617	SRR12693268_01617	SRR12693269_01750	SRR12693270_01528	SRR12693271_01617	SRR12693272_01750	SRR12693273_01528	SRR12693289_01617	SRR12693290_01616	SRR12762903_00420	SRR13530715_02057	SRR13530737_02369		SRR13530763_02056	SRR13530783_02056	SRR13530784_02244	SRR13530785_02244	SRR13530792_02245															SRR19995408_02039												SRR20027742_02652								SRR3151882_02044	SRR3151883_02097			SRR4938470_00123				SRR4938474_02043		SRR4938476_01814				SRR5029764_00691		SRR5440743_01225			SRR6265705_00917				SRR7771798_00304
group_75		hypothetical protein	11	152	126	491	8.0292	76.3608	0.282007	1.48628e-05	0.056984	0.000205718	36	9	29	0.000312551	0.00393317	0.25	163	172	1.06	329	9098	1	6415		179	287	286							19-05_01731		19-07_02749									19-16_01691	19-17_00687				19-21_00089	19-23_P_00935			19-26_00784								19-40_00632		1A_01130			20-03_02427																					735A_00696	758_SSAP_02257		9325_02170			9777_02762 9777_00600	AC34_01438	AG1_01086		B2_02572	BC4_01693		C006_01277								C016_02495								C024_00520		C026_00110			C029_02433							C037_02326			C040_02647			C043_02576 C043_00036							C051_02383				C059_00678		C065_02504								C073_00637 C073_02464							C080_01263				C085_01588		C087_02501	C089_02561		C093_02396	C097_00067 C097_02606				C103_02293						C109_02428	C110_02455			C113_01623										C124_02375		C127_00121										DE0159_00250													ERR10431371_00987	ERR10432294_00104		ERR10432413_02326	ERR10432446_00101		ERR10437034_01140		ERR10438810_02621 ERR10438810_00002								ERR3219910_02126		ERR3219913_00666						ERR3219927_00666	ERR3357297_01255			ERR3357323_02508						ERR4014873_00657			ERR4014983_02540																		NCTC7687_01153	NCTC7688_01310			SDC2_00182 SDC2_00428																				SRR10611087_02443 SRR10611087_02566		SRR11004155_00659										SRR11004166_02343																																	SRR11004199_01382															SRR11004214_00120									SRR11004223_00115																					SRR11004245_01168																				SRR11004265_02332	SRR11004266_00462					SRR11004271_00660	SRR11004272_00939		SRR11004274_02287				SRR11004278_02473				SRR11004282_00719								SRR11004290_00941			SRR11004293_02778	SRR11004294_02207	SRR11004295_00552									SRR11004304_02232							SRR11004311_02444	SRR11004312_00624	SRR11004313_00686	SRR11004314_02462	SRR11004315_00058		SRR11004317_00119						SRR11004323_02719 SRR11004323_02720	SRR11004324_01258	SRR11004325_00668	SRR11004326_00617												SRR11004338_00655									SRR11004348_01475						SRR11004354_00474	SRR11004355_01320							SRR11004362_01870							SRR11004369_00813 SRR11004369_00110							SRR11004376_02167						SRR11004382_02397								SRR11004390_00440							SRR11004397_02178					SRR11004402_00114			SRR11004405_00688			SRR11004408_00988							SRR11004415_01309									SRR11004424_02551			SRR11004427_02306	SRR11004428_02418													SRR11004441_02069		SRR11004443_00981				SRR11004447_00118	SRR11004448_02383		SRR11004450_00974		SRR11004452_00120				SRR11004456_00973	SRR11004457_00933						SRR11004463_00764		SRR11004465_02135	SRR11004466_00283	SRR11004467_02310				SRR11004471_02443		SRR11004473_02276												SRR11004485_00650	SRR11004486_00712							SRR11004493_00643	SRR11004494_02158											SRR11004507_00111				SRR11004511_00118	SRR11004512_00116			SRR11004515_00149				SRR11004519_02319				SRR11004523_00110				SRR11004527_00682		SRR11004529_00109											SRR11004540_00628				SRR11004544_01015	SRR11004545_02431	SRR11004546_02309	SRR11004547_01236				SRR11004551_02884						SRR12056053_00506																										SRR12762903_02504											SRR13674889_01593				SRR14571941_02137		SRR16631687_02509	SRR19995384_02293	SRR19995404_02292	SRR19995405_02419	SRR19995406_02301	SRR19995407_02372				SRR19995412_02387				SRR19995416_02415		SRR19995418_02420	SRR19995420_02418							SRR2820294_00814	SRR2822469_02117				SRR4938467_00006		SRR4938470_02519			SRR4938473_00679			SRR4938476_00950							SRR6265703_00218										SS116_00664	SS410_02467			SS536_01321			SU8_00257				sapro-ww3_P_02534
group_306--group_201	--	hypothetical protein--hypothetical protein	11	152	126	491	8.0292	76.3608	0.282007	1.48628e-05	0.056984	0.000205718	34	8	27	0.000821395	0.00293506	0.21875	163--163	163--163	1--1	329--329	10630--10634	1--1	5733--5735	--	323--89	323--167	323--166	--	1815_01338--1815_01336	--	--	19-03_02572--19-03_02570	--	--	--	19-07_02890--19-07_02892	--	--	--	--	--	--	--	--	19-16_01676--19-16_01674	--	--	--	--	19-21_00074--19-21_00072	19-23_P_00950--19-23_P_00952	19-24_00103--19-24_00101	--	19-26_00796--19-26_00798	--	--	--	--	--	--	--	19-40_00647--19-40_00649	--	1A_01118--1A_01116	--	--	--	20-04_02109--20-04_02111	20-05_02233--20-05_02231	--	20-07_00109--20-07_00107	--	--	--	22-04_02330--22-04_02328	--	--	--	2262_01290--2262_01292	--	--	--	--	--	--	--	--	--	--	--	9325_02183--9325_02185	--	--	--	--	--	--	B2_02587--B2_02589	--	--	--	--	--	--	C012_01294--C012_01296	--	--	--	C016_02510--C016_02512	--	--	--	--	--	--	--	C024_02248--C024_02246	C025_02431--C025_02429	C026_00098--C026_00096	--	--	--	--	--	--	--	--	--	C037_02338--C037_02340	--	C039_00108--C039_00106	C040_02224--C040_02226	--	C042_00099--C042_00097	--	--	--	C046_01270--C046_01272	--	--	C050_00966--C050_00964	C051_02398--C051_02400	--	--	--	--	--	--	C066_00105--C066_00103	--	--	--	--	--	--	C073_02449--C073_02447	--	C075_00104--C075_00102	--	C077_00110--C077_00108	--	--	C080_01275--C080_01277	--	--	--	--	--	C087_02516--C087_02518	--	--	--	--	--	--	--	C103_02305--C103_02307	--	--	--	--	--	C109_02443--C109_02445	--	--	--	C113_01638--C113_01640	--	--	--	--	--	--	--	--	--	C124_02387--C124_02389	C125_02422--C125_02420	--	--	C201_01999--C201_02001	C221-2_01757--C221-2_01755	--	--	--	--	--	--	DE0159_00238--DE0159_00236	--	--	--	DE0375_02762--DE0375_02764	DE0561_01552--DE0561_01554	DE0565_01558--DE0565_01560	--	--	DE0569_01228--DE0569_01226	--	--	--	ERR10431371_01001--ERR10431371_01003	ERR10432294_00090--ERR10432294_00088	--	ERR10432413_02311--ERR10432413_02309	--	--	ERR10437034_01939--ERR10437034_01941	--	--	--	--	ERR10441444_02155--ERR10441444_02153	--	ERR3219813_00719--ERR3219813_00717	--	--	--	ERR3219911_02379--ERR3219911_02381	--	ERR3219914_00099--ERR3219914_00097	--	ERR3219921_02383--ERR3219921_02385	--	--	--	--	--	--	--	ERR3358313_02198--ERR3358313_02200	--	--	--	--	--	--	--	--	--	--	ERR4015318_00103--ERR4015318_00101	--	--	--	--	--	HAF121_01169--HAF121_01171	--	JBCB14_00845--JBCB14_00843	--	--	--	--	--	--	--	--	--	--	--	--	--	--	--	--	--	--	--	--	--	--	--	--	--	--	--	--	--	--	--	--	SRR11004155_00672--SRR11004155_00674	--	--	--	--	--	--	--	SRR11004164_02366--SRR11004164_02364	--	SRR11004166_02331--SRR11004166_02329	--	--	--	--	--	--	--	--	--	--	--	--	--	--	--	--	--	--	--	--	--	--	--	--	--	--	--	--	--	--	--	--	--	--	--	--	--	--	--	--	--	--	--	--	--	--	--	SRR11004214_00105--SRR11004214_00103	--	--	--	--	--	--	SRR11004221_00448--SRR11004221_00446	--	--	--	SRR11004225_02317--SRR11004225_02315	SRR11004226_02253--SRR11004226_02255	--	--	--	--	--	--	--	--	--	--	--	--	--	--	--	SRR11004243_01625--SRR11004243_01623	--	SRR11004245_01156--SRR11004245_01154	--	--	--	--	--	--	--	--	--	--	--	--	--	--	--	--	--	--	--	SRR11004265_02317--SRR11004265_02315	--	--	--	SRR11004269_02353--SRR11004269_02351	--	SRR11004271_00645--SRR11004271_00643	SRR11004272_00954--SRR11004272_00956	--	SRR11004274_02299--SRR11004274_02301	--	--	SRR11004277_02625--SRR11004277_02623	SRR11004278_02458--SRR11004278_02456	--	--	--	SRR11004282_00734--SRR11004282_00736	--	--	SRR11004285_00091--SRR11004285_00089	--	--	--	--	SRR11004290_00956--SRR11004290_00958	--	--	SRR11004293_02327--SRR11004293_02325	--	--	--	--	--	--	--	--	SRR11004302_00100--SRR11004302_00098	--	--	--	--	--	--	--	--	SRR11004311_02459--SRR11004311_02461	--	--	--	SRR11004315_00043--SRR11004315_00041	--	SRR11004317_00104--SRR11004317_00102	--	--	--	--	--	SRR11004323_02130--SRR11004323_02132	--	--	--	--	--	SRR11004329_02289--SRR11004329_02287	--	--	SRR11004332_01277--SRR11004332_01279	--	--	--	--	--	--	--	--	--	--	--	--	--	--	SRR11004348_01490--SRR11004348_01492	--	--	--	--	--	--	SRR11004355_01335--SRR11004355_01337	--	--	--	SRR11004359_00562--SRR11004359_00564	--	--	--	--	--	--	--	--	--	SRR11004369_00095--SRR11004369_00093	--	--	--	--	--	SRR11004375_00099--SRR11004375_00097	--	--	--	--	--	--	SRR11004382_02382--SRR11004382_02380	--	--	--	--	--	--	--	--	--	--	--	--	--	SRR11004396_00199--SRR11004396_00197	--	--	--	--	--	SRR11004402_00099--SRR11004402_00097	--	--	SRR11004405_02464--SRR11004405_02462	--	--	SRR11004408_01002--SRR11004408_01004	--	--	SRR11004411_00638--SRR11004411_00636	--	--	--	SRR11004415_01324--SRR11004415_01326	--	--	--	SRR11004419_00950--SRR11004419_00952	--	SRR11004421_01992--SRR11004421_01994	--	--	--	--	--	SRR11004427_02292--SRR11004427_02290	SRR11004428_02404--SRR11004428_02402	--	--	--	--	--	--	--	--	--	--	--	--	--	--	SRR11004443_00662--SRR11004443_00664	--	SRR11004445_00994--SRR11004445_00996	--	--	--	SRR11004449_00105--SRR11004449_00103	SRR11004450_00989--SRR11004450_00991	--	SRR11004452_00104--SRR11004452_00102	--	--	--	SRR11004456_00988--SRR11004456_00990	SRR11004457_00950--SRR11004457_00952	SRR11004458_02286--SRR11004458_02284	--	--	--	--	SRR11004463_00779--SRR11004463_00781	--	--	SRR11004466_00268--SRR11004466_00266	--	--	--	--	SRR11004471_00022--SRR11004471_00020	--	--	--	--	--	SRR11004477_02235--SRR11004477_02237	--	--	--	--	--	--	SRR11004484_00033--SRR11004484_00031	SRR11004485_00638--SRR11004485_00636	--	--	--	--	SRR11004490_00113--SRR11004490_00111	--	SRR11004492_01338--SRR11004492_01336	--	SRR11004494_02173--SRR11004494_02175	--	--	--	--	--	--	--	SRR11004504_00646--SRR11004504_00648	--	--	SRR11004507_00099--SRR11004507_00097	--	--	SRR11004510_02445--SRR11004510_02443	--	--	--	--	--	--	--	--	--	SRR11004520_00152--SRR11004520_00150	--	--	SRR11004523_00098--SRR11004523_00096	--	--	--	--	--	SRR11004529_00096--SRR11004529_00094	--	--	SRR11004532_00738--SRR11004532_00740	--	--	--	--	--	--	--	SRR11004540_00640--SRR11004540_00642	--	--	--	--	SRR11004545_02419--SRR11004545_02417	--	--	--	--	--	--	--	--	SRR11004554_02369--SRR11004554_02367	SRR11004555_02301--SRR11004555_02303	SRR11004556_02151--SRR11004556_02149	--	--	--	--	--	--	--	--	--	--	--	--	--	--	--	--	--	--	--	--	--	--	--	--	--	--	--	SRR13530715_01369--SRR13530715_01367	SRR13530737_02534--SRR13530737_02532	SRR13530759_00113--SRR13530759_00111	SRR13530763_00733--SRR13530763_00735	SRR13530783_00733--SRR13530783_00735	SRR13530784_01368--SRR13530784_01366	SRR13530785_01368--SRR13530785_01366	SRR13530792_01368--SRR13530792_01366	--	--	SRR13674889_01581--SRR13674889_01579	--	--	--	--	SRR16631590_02286--SRR16631590_02284	--	SRR19995384_02305--SRR19995384_02307	SRR19995404_02304--SRR19995404_02306	SRR19995405_02407--SRR19995405_02405	SRR19995406_02313--SRR19995406_02315	SRR19995407_02360--SRR19995407_02358	--	--	--	SRR19995412_02399--SRR19995412_02401	SRR19995413_00484--SRR19995413_00486	--	--	SRR19995416_02403--SRR19995416_02401	--	SRR19995418_02408--SRR19995418_02406	SRR19995420_02406--SRR19995420_02404	--	--	SRR20313630_00117--SRR20313630_00115	--	--	SRR21745902_00644--SRR21745902_00642	--	--	--	--	--	--	--	--	SRR4938471_00112--SRR4938471_00110	SRR4938472_02255--SRR4938472_02253	--	--	SRR4938475_01035--SRR4938475_01033	SRR4938476_00935--SRR4938476_00933	--	--	SRR5029746_02608--SRR5029746_02610	--	--	--	--	--	SRR6265705_02579--SRR6265705_02577	--	--	--	--	--	--	SRR9647876_00112--SRR9647876_00110	--	--	--	--	SS536_01333--SS536_01335	SS543_01329--SS543_01331	--	--	--	--	--	--
group_242		hypothetical protein	10	144	127	499	7.29927	77.605	0.272857	1.69942e-05	0.0651558	0.000234373	33	7	28	6.61877e-05	0.00131873	0.019802	154	154	1	329	10629	1	5732		419	419	419		1815_01339			19-03_02573				19-07_02889									19-16_01677					19-21_00075	19-23_P_00949	19-24_00104		19-26_00795								19-40_00646		1A_01119				20-04_02108	20-05_02234		20-07_00110				22-04_02331				2262_01289																			B2_02586							C012_01293				C016_02509								C024_02249	C025_02432	C026_00099										C037_02337		C039_00109	C040_02223		C042_00100				C046_01269			C050_00967	C051_02397							C066_00106							C073_02450		C075_00105		C077_00111			C080_01274						C087_02515								C103_02304						C109_02442				C113_01637										C124_02386	C125_02423			C201_01998	C221-2_01758							DE0159_00239				DE0375_02761	DE0561_01551	DE0565_01557			DE0569_01229				ERR10431371_01000	ERR10432294_00091		ERR10432413_02312			ERR10437034_01938					ERR10441444_02156		ERR3219813_00720						ERR3219914_00100										ERR3358313_02197											ERR4015318_00104						HAF121_01168		JBCB14_00846																																	SRR11004155_00671										SRR11004166_02332																																																SRR11004214_00106							SRR11004221_00449				SRR11004225_02318	SRR11004226_02252																SRR11004243_01626		SRR11004245_01157																				SRR11004265_02318				SRR11004269_02354		SRR11004271_00646	SRR11004272_00953		SRR11004274_02298			SRR11004277_02626	SRR11004278_02459				SRR11004282_00733			SRR11004285_00092					SRR11004290_00955			SRR11004293_02328									SRR11004302_00101									SRR11004311_02458				SRR11004315_00044		SRR11004317_00105						SRR11004323_02129						SRR11004329_02290																		SRR11004348_01489							SRR11004355_01334														SRR11004369_00096													SRR11004382_02383														SRR11004396_00200									SRR11004405_02465			SRR11004408_01001			SRR11004411_00639				SRR11004415_01323						SRR11004421_01991						SRR11004427_02293	SRR11004428_02405															SRR11004443_00661		SRR11004445_00993				SRR11004449_00106	SRR11004450_00988		SRR11004452_00105				SRR11004456_00987	SRR11004457_00949	SRR11004458_02287					SRR11004463_00778			SRR11004466_00269					SRR11004471_00023						SRR11004477_02234							SRR11004484_00034	SRR11004485_00639							SRR11004492_01339		SRR11004494_02172								SRR11004504_00645			SRR11004507_00100			SRR11004510_02446										SRR11004520_00153			SRR11004523_00099						SRR11004529_00097			SRR11004532_00737								SRR11004540_00639					SRR11004545_02420									SRR11004554_02370	SRR11004555_02300	SRR11004556_02152																												SRR13530715_01370	SRR13530737_02535	SRR13530759_00114	SRR13530763_00732	SRR13530783_00732	SRR13530784_01369	SRR13530785_01369	SRR13530792_01369			SRR13674889_01582					SRR16631590_02287		SRR19995384_02304	SRR19995404_02303	SRR19995405_02408	SRR19995406_02312	SRR19995407_02361				SRR19995412_02398	SRR19995413_00483			SRR19995416_02404		SRR19995418_02409	SRR19995420_02407			SRR20313630_00118			SRR21745902_00645									SRR4938471_00113	SRR4938472_02256			SRR4938475_01036	SRR4938476_00936			SRR5029746_02607						SRR6265705_02580							SRR9647876_00113			SS413_01406		SS536_01332	SS543_01328
group_114		hypothetical protein	26	244	111	399	18.9781	62.0529	0.383031	1.78699e-05	0.0685132	0.000245567	39	13	28	0.0094753	0.0532519	0.46875	270	323	1.2	329	9823	1	4774		176	191	186		1815_00644	19-01_02493 19-01_01388		19-03_02410	19-04_02410 19-04_01454	19-05_02496 19-05_01744		19-07_02229 19-07_01193	19-08_02599 19-08_02579	19-09_01014	19-10_02294 19-10_02679	19-11_02490		19-13_02215	19-14_02169		19-16_02489 19-16_01702	19-17_01722	19-18_02121	19-19_02433 19-19_01681	19-20_02445 19-20_01437		19-23_P_02462	19-24_02313	19-25_00597	19-26_02499 19-26_01497		19-29_02198	19-32_02490	19-33_02216		19-36_02347 19-36_01372						20-02_04467		20-04_02057	20-05_02800		20-07_02068	22-01_02169	22-02_02169	22-03_02375				22-08_02169	2262_02537		3751_02458		429A_00292				725A_RS6_00815	735A_00010 735A_02294	758_SSAP_00570			937_00887 937_01410	9556_02531		AC34_02326		ATCC15305_02050	B2_00833 B2_02302	BC4_01477	BWH3_02410		C007_02545	C008_02483	C011_00919	C012_02309 C012_00312	C013_02143	C014_02240 C014_01018		C016_02210	C017_02451	C018_02545	C019_01158		C021_00319	C022_00318	C023_02410 C023_01378	C024_01665 C024_02544	C025_02129 C025_01480	C026_02343	C027_02241	C028_02354 C028_02008		C030_02459 C030_01673		C032_02239	C033_02451	C034_02460	C035_02447 C035_01631	C037_02091	C038_01098	C039_01074	C040_02175	C041_01513			C044_01509		C046_02323	C047_02259	C048_02353	C050_02588	C051_02539 C051_02668							C066_02325			C069_02241						C075_02286	C076_02645	C077_02431 C077_02053	C078_02401			C081_02498							C092_02452	C093_00786	C097_02276	C099_02374	C101_02556	C102_02201 C102_01384		C104_02411 C104_01335		C106_02157	C107_02268 C107_00318	C108_01019		C110_02190	C111_01710	C112_02530	C113_02521 C113_01988	C114_02476 C114_01631	C115_02297		C118_02332 C118_01877	C119_02468 C119_01336	C120_01474	C121_01013				C125_02634			C201_01738	C221-2_01384 C221-2_01427	C229_02037				DE0148_02590	DE0151_00113 DE0151_02105	DE0159_02627		DE0274_02789 DE0274_02548	DE0294_02632	DE0375_02730	DE0561_02058	DE0565_02064		DE0568_00145 DE0568_01756	DE0569_02050		DE0594_00094								ERR10437034_02617					ERR10441444_02459	ERR3219573_02254		ERR3219814_01089			ERR3219911_00333	ERR3219913_02151			ERR3219921_00333			ERR3219927_02310		ERR3357298_02186	ERR3357301_01947		ERR3358313_02534	ERR3383522_02299								ERR4015000_00910	ERR4015080_02247	ERR4015318_02310							JB027_00667 JB027_00713				NCTC7292_02255					NCTC7688_02260	NCTC7692_00968				SNUC1141_01900			SNUC2042_01870		SNUC2373_02083		SNUC3102_00803	SNUC3312_02009		SNUC4138_01753			SNUC5359_01081		SNUC946_02292					SRR11004155_02763	SRR11004156_02556							SRR11004164_02489																																											SRR11004207_02198			SRR11004210_02083							SRR11004217_02390	SRR11004218_02455			SRR11004221_02453									SRR11004230_02387		SRR11004232_02396		SRR11004234_02467	SRR11004235_01057	SRR11004236_02074	SRR11004237_01679					SRR11004243_02418 SRR11004243_02132																										SRR11004269_00942		SRR11004271_02141	SRR11004272_02006	SRR11004273_02116	SRR11004274_01925	SRR11004275_02348	SRR11004276_02279					SRR11004281_02335			SRR11004284_02128		SRR11004286_02442 SRR11004286_01676		SRR11004288_00319					SRR11004293_02425					SRR11004298_02272			SRR11004301_02159				SRR11004305_02386		SRR11004307_02212	SRR11004308_02460	SRR11004309_01916				SRR11004313_02327							SRR11004320_02216	SRR11004321_00103					SRR11004326_02011		SRR11004328_02301			SRR11004331_01828			SRR11004334_00813 SRR11004334_01731	SRR11004335_02320										SRR11004346_02417						SRR11004352_01070 SRR11004352_01951		SRR11004354_01025				SRR11004358_01457			SRR11004361_02365												SRR11004373_00320					SRR11004378_02206																					SRR11004399_01640 SRR11004399_01543	SRR11004400_02207				SRR11004404_01001 SRR11004404_01921					SRR11004409_00665			SRR11004412_01002 SRR11004412_01922		SRR11004414_02092																				SRR11004434_00603	SRR11004435_01197								SRR11004443_02417										SRR11004453_02204								SRR11004461_01693			SRR11004464_00713 SRR11004464_01737				SRR11004468_02234								SRR11004476_02243					SRR11004481_02026						SRR11004487_00929		SRR11004489_02410											SRR11004502_02424 SRR11004502_01088	SRR11004503_02452		SRR11004505_01241		SRR11004507_02507			SRR11004510_02302		SRR11004512_02485			SRR11004515_01351	SRR11004516_02387 SRR11004516_01191		SRR11004518_01949		SRR11004520_02183	SRR11004521_00976								SRR11004529_02420	SRR11004530_02455 SRR11004530_01927		SRR11004532_02315						SRR11004538_02520				SRR11004542_02731		SRR11004544_02818							SRR11004551_00681	SRR11004552_01639	SRR11004553_01667	SRR11004554_01601	SRR11004555_01285	SRR11004556_01548			SRR12056166_02513 SRR12056166_02651	SRR12056174_00908																								SRR13530715_02345	SRR13530737_02172	SRR13530759_02478 SRR13530759_01781	SRR13530763_02344	SRR13530783_02406	SRR13530784_02344	SRR13530785_02344	SRR13530792_02407																					SRR19995415_02480							SRR20313630_02396			SRR21745902_02395	SRR2820294_02327		SRR3057117_02169			SRR4938467_02371	SRR4938469_02487 SRR4938469_01413 SRR4938469_02529		SRR4938471_02253	SRR4938472_00433				SRR4938476_02522 SRR4938476_02723		SRR4938478_02254 SRR4938478_01688		SRR5029764_00684	SRR5419951_02219	SRR5440743_01218		SRR6265704_02478	SRR6265705_02134				SRR7771798_00297		SRR9647862_02186	SRR9647876_02233			SS413_02417		SS536_02385				SW396_02332		sapro-ww2_P_02012
azoB		NAD(P)H azoreductase	2	79	135	564	1.45985	87.7138	0.105767	2.00977e-05	0.0770544	0.000275194	15	2	14	0.000976562	0.00738525	0.0792079	81	81	1	329	4101	1	7466		845	860	851						19-04_02489				19-08_02138		19-10_02545						19-16_02668	19-17_02583																19-40_02698					20-03_02553																						758_SSAP_00653	889_02713								B2_00504		BWH3_02419				C011_02478		C013_02444																	C030_02466					C035_02454							C043_02608					C048_02571							C064_02549	C065_02482																								C093_02641						C104_02451						C110_02584	C111_02488		C113_02528	C114_02474					C120_02543									C221-2_02634									DE0274_02797			DE0561_02570	DE0565_02576			DE0569_02567	DE0575_02725									ERR10437034_02778		ERR10438810_02473					ERR3219813_02585									ERR3219922_02475	ERR3219923_02627														ERR4014983_02435	ERR4015000_02720													NCTC7292_02672					NCTC7688_00095										SNUC2373_01958															SRR11004155_02694							SRR11004162_02498																																															SRR11004210_02612																																																							SRR11004266_02645																				SRR11004286_02527											SRR11004297_02511															SRR11004312_02503													SRR11004325_02561																										SRR11004352_02576		SRR11004354_02554											SRR11004365_02522								SRR11004373_02452												SRR11004385_02598						SRR11004391_02502					SRR11004396_02730																											SRR11004423_02651																				SRR11004443_01996																													SRR11004472_02527															SRR11004487_02600								SRR11004495_02627								SRR11004505_02609			SRR11004508_02662							SRR11004515_02724	SRR11004516_02394	SRR11004517_02634				SRR11004521_02609				SRR11004525_02459		SRR11004527_02534												SRR11004539_02472												SRR11004551_02656		SRR11004553_02641						SRR12056166_01602																								SRR12762903_02682																																																					SRR4938476_02692				SRR5029764_02611		SRR5440743_02539							SRR7771798_02562					SS410_01041										sapro-ww3_P_02648
ermA1		rRNA adenine N-6-methyltransferase	1	68	136	575	0.729927	89.4246	0.0621756	2.10022e-05	0.0805223	0.000286556	19	1	18	7.62939e-05	7.62939e-05	0.00990099	69	71	1.03	329	9610	1	6708		104	953	700			19-01_01670			19-04_01738			19-07_02414	19-08_02489		19-10_02487																							19-40_00970							20-05_02789						22-04_01023																									BWH3_02033			C008_00945		C012_00323					C017_00945								C025_02140	C026_01071				C030_02700		C032_01868		C034_00668	C035_01682	C037_00912											C048_01674	C050_01994	C051_01618			C054_00313		C064_01676	C065_02721	C066_02336									C075_02275	C076_00980		C078_00667										C092_00668			C099_01010				C104_01913										C114_01915				C119_01989								C136_01059	C201_01389						DE0148_00846	DE0151_02074	DE0159_00913 DE0159_00914		DE0274_01871		DE0375_02431																																																ERR4015080_02456	ERR4015318_01074								JBCB14_01254																																																						SRR11004177_02603																																																																																																									SRR11004283_02137																																																																											SRR11004359_02653																			SRR11004378_02217										SRR11004388_01325																																																																									SRR11004461_01682			SRR11004464_02391																																									SRR11004507_01801											SRR11004518_00132																																									SRR12056166_02324	SRR12056174_00919																								SRR13530715_01047	SRR13530737_02703	SRR13530759_01750	SRR13530763_01054	SRR13530783_01054	SRR13530784_01047	SRR13530785_01047	SRR13530792_01047																																																		SRR5419951_02126				SRR6265705_00912															SU8_00027	SW396_00613		sapro-ww2_P_02024 sapro-ww2_P_02023	sapro-ww3_P_02104
group_122		hypothetical protein	11	150	126	493	8.0292	76.6719	0.286931	2.25546e-05	0.0864745	0.000303284	30	9	22	0.0161248	0.0427739	0.5625	161	178	1.11	329	9035	1	6570		164	422	242		1815_01348			19-03_02582	19-04_00063	19-05_01728 19-05_00667		19-07_02364	19-08_02591		19-10_02654						19-16_01689 19-16_00063							19-24_00114		19-26_00786								19-40_02749 19-40_00634 19-40_02461		1A_01128				20-04_02099	20-05_02244		20-07_00119								2262_01280											889_02559 889_01612	9325_02172	937_02084								BWH3_01137 BWH3_00635					C012_01283							C019_00779			C022_01275		C024_02258	C025_02441			C028_00670		C030_00657		C032_00952			C035_00063	C037_02328									C046_01260		C048_00063	C050_00976	C051_02385					C064_00728		C066_00115		C068_01516						C074_00566			C077_00120						C084_00657				C089_02558						C102_00063	C103_02563 C103_02295	C104_00063									C113_01625 C113_00961	C114_00657				C119_00063					C124_02377				C201_01986	C221-2_00657				DE0121_00948 DE0121_00283		DE0151_01297			DE0274_01535 DE0274_00226		DE0375_02749	DE0561_01038	DE0565_01044			DE0569_01742																		ERR3219814_00657			ERR3219911_02368				ERR3219921_02372	ERR3219922_00063	ERR3219923_00063						ERR3358313_02186											ERR4015318_00114								JBCB14_00855		LK489_01082					NCTC7687_01151																																		SRR11004164_02376		SRR11004166_02341																																												SRR11004210_01983															SRR11004225_02327	SRR11004226_02243	SRR11004227_00113	SRR11004228_00109							SRR11004235_00714							SRR11004243_01635		SRR11004245_01166														SRR11004259_00058		SRR11004261_00631															SRR11004276_02482 SRR11004276_00659										SRR11004286_00657	SRR11004287_00659	SRR11004288_01277											SRR11004299_00662	SRR11004300_00659															SRR11004315_02398	SRR11004316_00123					SRR11004321_00598											SRR11004332_01267								SRR11004340_00657								SRR11004349_01402	SRR11004350_02396 SRR11004350_01315									SRR11004359_00552								SRR11004367_02368	SRR11004368_02361											SRR11004379_00054		SRR11004381_00062			SRR11004384_00657				SRR11004388_01662 SRR11004388_00657						SRR11004394_01995		SRR11004396_00713							SRR11004403_00657			SRR11004406_01440											SRR11004417_00657		SRR11004419_00937					SRR11004424_01740											SRR11004435_00658			SRR11004438_00657									SRR11004447_00113				SRR11004451_01394	SRR11004452_00118											SRR11004463_00766			SRR11004466_00281				SRR11004470_00034									SRR11004479_02550 SRR11004479_02613	SRR11004480_00638		SRR11004482_00082			SRR11004485_00648	SRR11004486_00715							SRR11004493_00646								SRR11004503_02104		SRR11004505_00657					SRR11004510_02455						SRR11004516_00652						SRR11004522_00063 SRR11004522_02629				SRR11004526_02300				SRR11004530_02107		SRR11004532_00063				SRR11004536_01667									SRR11004545_02429														SRR12056166_01663 SRR12056166_00232	SRR12056174_00797																								SRR13530715_00063	SRR13530737_00063		SRR13530763_00063	SRR13530783_00063	SRR13530784_00063	SRR13530785_00063	SRR13530792_00063								SRR16631590_02296		SRR19995384_02295	SRR19995404_02294	SRR19995405_02417	SRR19995406_02303	SRR19995407_02370	SRR19995408_01364			SRR19995412_02389		SRR19995414_01850		SRR19995416_02413		SRR19995418_02418	SRR19995420_02416		SRR20027742_00707	SRR20313630_00128										SRR4938469_01035		SRR4938471_00123					SRR4938476_00948 SRR4938476_01456							SRR6265703_02491	SRR6265704_02038								SRR9647876_00123		SS410_02462					SS546_00730
group_1351--group_3112--group_1352--group_479--group_4830--group_2338	------atl_1----	hypothetical protein--hypothetical protein--hypothetical protein--hypothetical protein--hypothetical protein--hypothetical protein	50	123	87	520	36.4964	80.8709	2.42968	2.29085e-05	0.087831	0.000303284	12	4	10	0.0385742	0.387695	0.3125	173--173--173--173--173--173	173--173--173--189--173--174	1--1--1--1.1--1--1.01	329--329--329--329--329--329	5284--5280--5279--5282--5281--5285	1--1--1--1--1--1	6869--6865--6864--6867--6866--6870	#NAME?	572--257--947--107--287--299	1865--257--1391--1886--287--1907	1857--257--1388--1722--287--1896	1146_00670--1146_00675--1146_00676--1146_00672--1146_00673--1146_00669	----------	----------	----------	----------	----------	----------	19-06_00636--19-06_00631--19-06_00630--19-06_00634--19-06_00633--19-06_00637	----------	----------	----------	----------	----------	----------	----------	----------	----------	----------	19-17_00635--19-17_00630--19-17_00629--19-17_00633--19-17_00632--19-17_00636	----------	----------	----------	19-21_00141--19-21_00146--19-21_00147--19-21_00143--19-21_00144--19-21_00140	----------	----------	----------	----------	19-28_00636--19-28_00631--19-28_00630--19-28_00634--19-28_00633--19-28_00637	----------	----------	----------	19-35_00696--19-35_00691--19-35_00690--19-35_00694--19-35_00693--19-35_00697	----------	----------	----------	----------	----------	----------	----------	----------	----------	----------	----------	----------	----------	----------	----------	----------	----------	----------	----------	----------	----------	3751_00724--3751_00719--3751_00718--3751_00722--3751_00721--3751_00725	----------	----------	----------	63_01605--63_01600--63_01599--63_01603--63_01602--63_01606	----------	----------	----------	----------	----------	----------	----------	----------	----------	----------	----------	----------	----------	----------	----------	----------	----------	----------	----------	----------	----------	----------	----------	C016_00636--C016_00631--C016_00630--C016_00634--C016_00633--C016_00637	----------	----------	C019_00723--C019_00718--C019_00717--C019_00721--C019_00720--C019_00724	----------	----------	----------	----------	----------	----------	----------	----------	----------	C029_00636--C029_00631--C029_00630--C029_00634--C029_00633--C029_00637	----------	----------	----------	----------	----------	----------	----------	----------	----------	----------	----------	C042_00776--C042_00771--C042_00770--C042_00774--C042_00773--C042_00777	C043_00088--C043_00093--C043_00094--C043_00090--C043_00091--C043_00087	----------	----------	----------	----------	----------	----------	----------	----------	----------	----------	----------	----------	C065_00046--C065_00051--C065_00052--C065_00048--C065_00049--C065_00045	----------	----------	----------	C069_00636--C069_00631--C069_00630--C069_00634--C069_00633--C069_00637	----------	----------	----------	----------	----------	----------	----------	----------	----------	C079_00638--C079_00643--C079_00644--C079_00640--C079_00641--C079_00637	----------	----------	----------	----------	----------	----------	C087_00660--C087_00655--C087_00654--C087_00658--C087_00657--C087_00661	----------	----------	----------	----------	----------	----------	----------	----------	----------	C105_00219--C105_00214--C105_00213--C105_00217--C105_00216--C105_00220	----------	----------	----------	----------	----------	----------	----------	----------	----------	C115_00639--C115_00645--C115_00646--C115_00642 C115_00641--C115_00643--C115_00638	C116_00639--C116_00644--C116_00645--C116_00641--C116_00642--C116_00638	----------	----------	----------	----------	----------	----------	----------	----------	----------	----------	----------	----------	----------	----------	----------	----------	----------	----------	----------	----------	----------	----------	----------	----------	----------	----------	----------	----------	----------	----------	----------	ERR10431371_00322--ERR10431371_00327--ERR10431371_00328--ERR10431371_00324--ERR10431371_00325--ERR10431371_00321	ERR10432294_00755--ERR10432294_00750--ERR10432294_00749--ERR10432294_00753--ERR10432294_00752--ERR10432294_00756	----------	ERR10432413_00645--ERR10432413_00650--ERR10432413_00651--ERR10432413_00647--ERR10432413_00648--ERR10432413_00644	----------	----------	----------	----------	----------	----------	ERR10439024_00932--ERR10439024_00937--ERR10439024_00938--ERR10439024_00934--ERR10439024_00935--ERR10439024_00931	----------	----------	----------	----------	ERR3219906_00646--ERR3219906_00651--ERR3219906_00652--ERR3219906_00648--ERR3219906_00649--ERR3219906_00645	----------	----------	----------	----------	----------	----------	----------	----------	----------	----------	----------	----------	----------	----------	----------	----------	----------	----------	----------	----------	----------	----------	----------	----------	----------	----------	----------	----------	----------	----------	----------	----------	----------	----------	----------	----------	----------	----------	----------	----------	----------	----------	----------	----------	----------	----------	----------	----------	----------	----------	SNUC2373_02396--SNUC2373_02391--SNUC2373_02390--SNUC2373_02394--SNUC2373_02393--SNUC2373_02397	----------	----------	----------	----------	----------	----------	----------	----------	----------	----------	SRR10556786_00319--SRR10556786_00324--SRR10556786_00325--SRR10556786_00321--SRR10556786_00322--SRR10556786_00318	----------	----------	----------	----------	----------	SRR11004157_01141--SRR11004157_01136--SRR11004157_01135--SRR11004157_01139--SRR11004157_01138--SRR11004157_01142	----------	----------	----------	----------	----------	----------	----------	----------	----------	----------	----------	----------	SRR11004171_02221--SRR11004171_02216--SRR11004171_02215--SRR11004171_02219--SRR11004171_02218--SRR11004171_02222	SRR11004172_00007--SRR11004172_00012--SRR11004172_00013--SRR11004172_00009--SRR11004172_00010--SRR11004172_00006	SRR11004173_01903--SRR11004173_01896--SRR11004173_01895--SRR11004173_01899 SRR11004173_01900 SRR11004173_01901--SRR11004173_01898--SRR11004173_01904	SRR11004174_01052--SRR11004174_01045--SRR11004174_01044--SRR11004174_01048 SRR11004174_01049 SRR11004174_01050--SRR11004174_01047--SRR11004174_01053	----------	SRR11004176_00637--SRR11004176_00642--SRR11004176_00643--SRR11004176_00639--SRR11004176_00640--SRR11004176_00636	----------	SRR11004178_01743--SRR11004178_01736--SRR11004178_01735--SRR11004178_01739 SRR11004178_01740 SRR11004178_01741--SRR11004178_01738--SRR11004178_01744	SRR11004179_01555--SRR11004179_01548--SRR11004179_01547--SRR11004179_01551 SRR11004179_01552 SRR11004179_01553--SRR11004179_01550--SRR11004179_01556	----------	----------	SRR11004182_02381--SRR11004182_02376--SRR11004182_02375--SRR11004182_02379--SRR11004182_02378--SRR11004182_02382	----------	SRR11004184_02296--SRR11004184_02301--SRR11004184_02302--SRR11004184_02298--SRR11004184_02299--SRR11004184_02295	SRR11004185_01702--SRR11004185_01695--SRR11004185_01694--SRR11004185_01698 SRR11004185_01699 SRR11004185_01700--SRR11004185_01697--SRR11004185_01703	SRR11004186_02339--SRR11004186_02334--SRR11004186_02333--SRR11004186_02337--SRR11004186_02336--SRR11004186_02340	SRR11004187_01131--SRR11004187_01136--SRR11004187_01137--SRR11004187_01133--SRR11004187_01134--SRR11004187_01130	----------	----------	----------	----------	SRR11004192_00860--SRR11004192_00855--SRR11004192_00854--SRR11004192_00858--SRR11004192_00857--SRR11004192_00861	----------	SRR11004194_01115--SRR11004194_01110--SRR11004194_01109--SRR11004194_01113--SRR11004194_01112--SRR11004194_01116	----------	SRR11004196_01530--SRR11004196_01537--SRR11004196_01538--SRR11004196_01534 SRR11004196_01533 SRR11004196_01532--SRR11004196_01535--SRR11004196_01529	----------	SRR11004198_02353--SRR11004198_02358--SRR11004198_02359--SRR11004198_02355--SRR11004198_02356--SRR11004198_02352	----------	SRR11004200_00920--SRR11004200_00915--SRR11004200_00914--SRR11004200_00918--SRR11004200_00917--SRR11004200_00921	SRR11004201_00007--SRR11004201_00012--SRR11004201_00013--SRR11004201_00009--SRR11004201_00010--SRR11004201_00006	SRR11004202_02382--SRR11004202_02387--SRR11004202_02388--SRR11004202_02384--SRR11004202_02385--SRR11004202_02381	SRR11004203_02468--SRR11004203_02463--SRR11004203_02462--SRR11004203_02466--SRR11004203_02465--SRR11004203_02469	----------	SRR11004205_02430--SRR11004205_02435--SRR11004205_02436--SRR11004205_02432--SRR11004205_02433--SRR11004205_02429	SRR11004206_00818--SRR11004206_00813--SRR11004206_00812--SRR11004206_00816--SRR11004206_00815--SRR11004206_00819	----------	SRR11004208_01327--SRR11004208_01334--SRR11004208_01335--SRR11004208_01331 SRR11004208_01330 SRR11004208_01329--SRR11004208_01332--SRR11004208_01326	SRR11004209_02413--SRR11004209_02418--SRR11004209_02419--SRR11004209_02415--SRR11004209_02416--SRR11004209_02412	----------	SRR11004211_02391--SRR11004211_02396--SRR11004211_02397--SRR11004211_02393--SRR11004211_02394--SRR11004211_02390	----------	SRR11004213_00323--SRR11004213_00328--SRR11004213_00329--SRR11004213_00325--SRR11004213_00326--SRR11004213_00322	SRR11004214_00774--SRR11004214_00769--SRR11004214_00768--SRR11004214_00772--SRR11004214_00771--SRR11004214_00775	SRR11004215_00070--SRR11004215_00075--SRR11004215_00076--SRR11004215_00072--SRR11004215_00073--SRR11004215_00069	SRR11004216_00710--SRR11004216_00705--SRR11004216_00704--SRR11004216_00708--SRR11004216_00707--SRR11004216_00711	----------	----------	SRR11004219_00716--SRR11004219_00711--SRR11004219_00710--SRR11004219_00714--SRR11004219_00713--SRR11004219_00717	SRR11004220_02537--SRR11004220_02532--SRR11004220_02531--SRR11004220_02535--SRR11004220_02534--SRR11004220_02538	----------	SRR11004222_00689--SRR11004222_00694--SRR11004222_00695--SRR11004222_00691--SRR11004222_00692--SRR11004222_00688	----------	SRR11004224_00689--SRR11004224_00694--SRR11004224_00695--SRR11004224_00691--SRR11004224_00692--SRR11004224_00688	----------	----------	SRR11004227_00779--SRR11004227_00774--SRR11004227_00773--SRR11004227_00777--SRR11004227_00776--SRR11004227_00780	SRR11004228_00775--SRR11004228_00770--SRR11004228_00769--SRR11004228_00773--SRR11004228_00772--SRR11004228_00776	SRR11004229_00688--SRR11004229_00693--SRR11004229_00694--SRR11004229_00690--SRR11004229_00691--SRR11004229_00687	----------	SRR11004231_00712--SRR11004231_00707--SRR11004231_00706--SRR11004231_00710--SRR11004231_00709--SRR11004231_00713	----------	----------	----------	----------	----------	----------	----------	----------	----------	----------	----------	----------	----------	SRR11004246_00688--SRR11004246_00693--SRR11004246_00694--SRR11004246_00690--SRR11004246_00691--SRR11004246_00687	SRR11004247_00687--SRR11004247_00692--SRR11004247_00693--SRR11004247_00689--SRR11004247_00690--SRR11004247_00686	SRR11004248_00688--SRR11004248_00693--SRR11004248_00694--SRR11004248_00690--SRR11004248_00691--SRR11004248_00687	----------	----------	----------	----------	SRR11004253_00716--SRR11004253_00711--SRR11004253_00710--SRR11004253_00714--SRR11004253_00713--SRR11004253_00717	----------	----------	----------	----------	----------	----------	SRR11004260_00716--SRR11004260_00711--SRR11004260_00710--SRR11004260_00714--SRR11004260_00713--SRR11004260_00717	----------	----------	SRR11004263_00721--SRR11004263_00716--SRR11004263_00715--SRR11004263_00719--SRR11004263_00718--SRR11004263_00722	SRR11004264_00689--SRR11004264_00694--SRR11004264_00695--SRR11004264_00691--SRR11004264_00692--SRR11004264_00688	----------	SRR11004266_00415--SRR11004266_00410--SRR11004266_00409--SRR11004266_00413--SRR11004266_00412--SRR11004266_00416	SRR11004267_00716--SRR11004267_00711--SRR11004267_00710--SRR11004267_00714--SRR11004267_00713--SRR11004267_00717	----------	----------	----------	----------	----------	----------	----------	SRR11004275_00322--SRR11004275_00327--SRR11004275_00328--SRR11004275_00324--SRR11004275_00325--SRR11004275_00321	----------	----------	SRR11004278_00660--SRR11004278_00655--SRR11004278_00654--SRR11004278_00658--SRR11004278_00657--SRR11004278_00661	----------	SRR11004280_00322--SRR11004280_00327--SRR11004280_00328--SRR11004280_00324--SRR11004280_00325--SRR11004280_00321	----------	----------	----------	SRR11004284_00638--SRR11004284_00633--SRR11004284_00632--SRR11004284_00636--SRR11004284_00635--SRR11004284_00639	----------	----------	----------	----------	----------	----------	----------	----------	----------	SRR11004294_00645--SRR11004294_00650--SRR11004294_00651--SRR11004294_00647--SRR11004294_00648--SRR11004294_00644	SRR11004295_00773--SRR11004295_00768--SRR11004295_00767--SRR11004295_00771--SRR11004295_00770--SRR11004295_00774	SRR11004296_00719--SRR11004296_00714--SRR11004296_00713--SRR11004296_00717--SRR11004296_00716--SRR11004296_00720	----------	----------	----------	----------	SRR11004301_00645--SRR11004301_00650--SRR11004301_00651--SRR11004301_00647--SRR11004301_00648--SRR11004301_00644	SRR11004302_00768--SRR11004302_00763--SRR11004302_00762--SRR11004302_00766--SRR11004302_00765--SRR11004302_00769	----------	SRR11004304_00638--SRR11004304_00633--SRR11004304_00632--SRR11004304_00636--SRR11004304_00635--SRR11004304_00639	----------	SRR11004306_01047--SRR11004306_01042--SRR11004306_01041--SRR11004306_01045--SRR11004306_01044--SRR11004306_01048	SRR11004307_00710--SRR11004307_00705--SRR11004307_00704--SRR11004307_00708--SRR11004307_00707--SRR11004307_00711	----------	SRR11004309_00641--SRR11004309_00646--SRR11004309_00647--SRR11004309_00643--SRR11004309_00644--SRR11004309_00640	SRR11004310_00706--SRR11004310_00701--SRR11004310_00700--SRR11004310_00704--SRR11004310_00703--SRR11004310_00707	----------	----------	----------	----------	----------	----------	SRR11004317_00772--SRR11004317_00767--SRR11004317_00766--SRR11004317_00770--SRR11004317_00769--SRR11004317_00773	----------	----------	SRR11004320_00042--SRR11004320_00047--SRR11004320_00048--SRR11004320_00044--SRR11004320_00045--SRR11004320_00041	----------	----------	----------	----------	----------	----------	----------	SRR11004328_00721--SRR11004328_00716--SRR11004328_00715--SRR11004328_00719--SRR11004328_00718--SRR11004328_00722	----------	----------	----------	----------	SRR11004333_00323--SRR11004333_00328--SRR11004333_00329--SRR11004333_00325--SRR11004333_00326--SRR11004333_00322	----------	----------	SRR11004336_01735--SRR11004336_01740--SRR11004336_01741--SRR11004336_01737--SRR11004336_01738--SRR11004336_01734	SRR11004337_00785--SRR11004337_00780--SRR11004337_00779--SRR11004337_00783--SRR11004337_00782--SRR11004337_00786	SRR11004338_00710--SRR11004338_00715--SRR11004338_00716--SRR11004338_00712--SRR11004338_00713--SRR11004338_00709	----------	----------	----------	----------	----------	----------	SRR11004346_02209--SRR11004346_02204--SRR11004346_02203--SRR11004346_02207--SRR11004346_02206--SRR11004346_02210	----------	----------	----------	----------	SRR11004351_00406--SRR11004351_00401--SRR11004351_00400--SRR11004351_00404--SRR11004351_00403--SRR11004351_00407	----------	----------	SRR11004354_00697--SRR11004354_00692--SRR11004354_00691--SRR11004354_00695--SRR11004354_00694--SRR11004354_00698	SRR11004355_00667--SRR11004355_00672--SRR11004355_00673--SRR11004355_00669--SRR11004355_00670--SRR11004355_00666	SRR11004356_01419--SRR11004356_01424--SRR11004356_01425--SRR11004356_01421--SRR11004356_01422--SRR11004356_01418	SRR11004357_00834--SRR11004357_00829--SRR11004357_00828--SRR11004357_00832--SRR11004357_00831--SRR11004357_00835	----------	----------	SRR11004360_00701--SRR11004360_00696--SRR11004360_00695--SRR11004360_00699--SRR11004360_00698--SRR11004360_00702	SRR11004361_00413--SRR11004361_00408--SRR11004361_00407--SRR11004361_00411--SRR11004361_00410--SRR11004361_00414	----------	SRR11004363_00036--SRR11004363_00041--SRR11004363_00042--SRR11004363_00038--SRR11004363_00039--SRR11004363_00035	SRR11004364_00935--SRR11004364_00930--SRR11004364_00929--SRR11004364_00933--SRR11004364_00932--SRR11004364_00936	----------	SRR11004366_00323--SRR11004366_00328--SRR11004366_00329--SRR11004366_00325--SRR11004366_00326--SRR11004366_00322	SRR11004367_01268--SRR11004367_01273--SRR11004367_01274--SRR11004367_01270--SRR11004367_01271--SRR11004367_01267	----------	SRR11004369_00765--SRR11004369_00760--SRR11004369_00759--SRR11004369_00763--SRR11004369_00762--SRR11004369_00766	SRR11004370_00325--SRR11004370_00330--SRR11004370_00331--SRR11004370_00327--SRR11004370_00328--SRR11004370_00324	SRR11004371_00710--SRR11004371_00705--SRR11004371_00704--SRR11004371_00708--SRR11004371_00707--SRR11004371_00712 SRR11004371_00711	----------	----------	SRR11004374_01423--SRR11004374_01418--SRR11004374_01417--SRR11004374_01421--SRR11004374_01420--SRR11004374_01424	----------	----------	----------	SRR11004378_01098--SRR11004378_01093--SRR11004378_01092--SRR11004378_01096--SRR11004378_01095--SRR11004378_01099	----------	SRR11004380_00320--SRR11004380_00325--SRR11004380_00326--SRR11004380_00322--SRR11004380_00323--SRR11004380_00319	----------	SRR11004382_00638--SRR11004382_00633--SRR11004382_00632--SRR11004382_00636--SRR11004382_00635--SRR11004382_00639	----------	----------	----------	SRR11004386_01846--SRR11004386_01841--SRR11004386_01840--SRR11004386_01844--SRR11004386_01843--SRR11004386_01847	----------	----------	----------	----------	----------	----------	----------	----------	----------	----------	----------	----------	----------	----------	----------	SRR11004402_00769--SRR11004402_00764--SRR11004402_00763--SRR11004402_00767--SRR11004402_00766--SRR11004402_00770	----------	----------	SRR11004405_00637--SRR11004405_00632--SRR11004405_00631--SRR11004405_00635--SRR11004405_00634--SRR11004405_00638	----------	SRR11004407_00717--SRR11004407_00712--SRR11004407_00711--SRR11004407_00715--SRR11004407_00714--SRR11004407_00718	SRR11004408_00323--SRR11004408_00328--SRR11004408_00329--SRR11004408_00325--SRR11004408_00326--SRR11004408_00322	----------	SRR11004410_00849--SRR11004410_00844--SRR11004410_00843--SRR11004410_00847--SRR11004410_00846--SRR11004410_00850	SRR11004411_01878--SRR11004411_01883--SRR11004411_01884--SRR11004411_01880--SRR11004411_01881--SRR11004411_01877	----------	SRR11004413_00157--SRR11004413_00162--SRR11004413_00163--SRR11004413_00159--SRR11004413_00160--SRR11004413_00156	----------	SRR11004415_00647--SRR11004415_00652--SRR11004415_00653--SRR11004415_00649--SRR11004415_00650--SRR11004415_00646	SRR11004416_00662--SRR11004416_00667--SRR11004416_00668--SRR11004416_00664--SRR11004416_00665--SRR11004416_00661	----------	SRR11004418_00700--SRR11004418_00695--SRR11004418_00694--SRR11004418_00698--SRR11004418_00697--SRR11004418_00701	----------	----------	----------	----------	----------	----------	SRR11004425_00323--SRR11004425_00328--SRR11004425_00329--SRR11004425_00325--SRR11004425_00326--SRR11004425_00322	SRR11004426_00646--SRR11004426_00651--SRR11004426_00652--SRR11004426_00648--SRR11004426_00649--SRR11004426_00645	----------	SRR11004428_01313--SRR11004428_01308--SRR11004428_01307--SRR11004428_01311--SRR11004428_01310--SRR11004428_01314	----------	SRR11004430_00700--SRR11004430_00695--SRR11004430_00694--SRR11004430_00698--SRR11004430_00697--SRR11004430_00701	SRR11004431_00705--SRR11004431_00700--SRR11004431_00699--SRR11004431_00703--SRR11004431_00702--SRR11004431_00706	----------	----------	----------	----------	----------	----------	----------	SRR11004439_00323--SRR11004439_00328--SRR11004439_00329--SRR11004439_00325--SRR11004439_00326--SRR11004439_00322	SRR11004440_01943--SRR11004440_01948--SRR11004440_01949--SRR11004440_01945--SRR11004440_01946--SRR11004440_01942	----------	SRR11004442_00704--SRR11004442_00699--SRR11004442_00698--SRR11004442_00702--SRR11004442_00701--SRR11004442_00705	----------	SRR11004444_01957--SRR11004444_01962--SRR11004444_01963--SRR11004444_01959--SRR11004444_01960--SRR11004444_01956	SRR11004445_00326--SRR11004445_00331--SRR11004445_00332--SRR11004445_00328--SRR11004445_00329--SRR11004445_00325	----------	SRR11004447_00769--SRR11004447_00764--SRR11004447_00763--SRR11004447_00767--SRR11004447_00766--SRR11004447_00770	SRR11004448_00645--SRR11004448_00650--SRR11004448_00651--SRR11004448_00647--SRR11004448_00648--SRR11004448_00644	----------	SRR11004450_00320--SRR11004450_00325--SRR11004450_00326--SRR11004450_00322--SRR11004450_00323--SRR11004450_00319	----------	SRR11004452_00776--SRR11004452_00771--SRR11004452_00770--SRR11004452_00774--SRR11004452_00773--SRR11004452_00777	----------	----------	SRR11004455_00709--SRR11004455_00704--SRR11004455_00703--SRR11004455_00707--SRR11004455_00706--SRR11004455_00710	SRR11004456_00320--SRR11004456_00325--SRR11004456_00326--SRR11004456_00322--SRR11004456_00323--SRR11004456_00319	----------	----------	----------	----------	SRR11004461_00321--SRR11004461_00326--SRR11004461_00327--SRR11004461_00323--SRR11004461_00324--SRR11004461_00320	----------	SRR11004463_00715--SRR11004463_00710--SRR11004463_00709--SRR11004463_00713--SRR11004463_00712--SRR11004463_00716	----------	----------	----------	----------	----------	----------	----------	----------	SRR11004472_00712--SRR11004472_00717--SRR11004472_00718--SRR11004472_00714--SRR11004472_00715--SRR11004472_00711	----------	----------	----------	----------	----------	----------	----------	----------	----------	----------	----------	----------	----------	----------	SRR11004487_01063--SRR11004487_01058--SRR11004487_01057--SRR11004487_01061--SRR11004487_01060--SRR11004487_01064	----------	----------	----------	SRR11004491_02413--SRR11004491_02418--SRR11004491_02419--SRR11004491_02415--SRR11004491_02416--SRR11004491_02412	----------	----------	----------	----------	----------	----------	SRR11004500_01236--SRR11004500_01231--SRR11004500_01230--SRR11004500_01234--SRR11004500_01233--SRR11004500_01237	----------	----------	----------	----------	----------	----------	----------	----------	----------	----------	----------	----------	----------	----------	----------	----------	----------	----------	----------	SRR11004520_00218--SRR11004520_00223--SRR11004520_00224--SRR11004520_00220--SRR11004520_00221--SRR11004520_00217	SRR11004521_00636--SRR11004521_00631--SRR11004521_00630--SRR11004521_00634--SRR11004521_00633--SRR11004521_00637	----------	----------	----------	----------	----------	SRR11004527_00635--SRR11004527_00630--SRR11004527_00629--SRR11004527_00633--SRR11004527_00632--SRR11004527_00636	----------	----------	----------	SRR11004531_01499--SRR11004531_01504--SRR11004531_01505--SRR11004531_01501--SRR11004531_01502--SRR11004531_01498	----------	SRR11004533_00042--SRR11004533_00047--SRR11004533_00048--SRR11004533_00044--SRR11004533_00045--SRR11004533_00041	----------	----------	----------	----------	----------	----------	SRR11004540_02238--SRR11004540_02243--SRR11004540_02244--SRR11004540_02240--SRR11004540_02241--SRR11004540_02309	----------	----------	----------	----------	----------	----------	----------	SRR11004548_01541--SRR11004548_01546--SRR11004548_01547--SRR11004548_01543--SRR11004548_01544--SRR11004548_01540	----------	----------	SRR11004551_01078--SRR11004551_01083--SRR11004551_01084--SRR11004551_01080--SRR11004551_01081--SRR11004551_01077	----------	SRR11004553_00517--SRR11004553_00512--SRR11004553_00511--SRR11004553_00515--SRR11004553_00514--SRR11004553_00518	----------	----------	----------	----------	SRR12056163_00583--SRR12056163_00578--SRR12056163_00577--SRR12056163_00581--SRR12056163_00580--SRR12056163_00584	----------	----------	SRR12056308_00916--SRR12056308_00911--SRR12056308_00910--SRR12056308_00914--SRR12056308_00913--SRR12056308_00917	SRR12056311_00375--SRR12056311_00380--SRR12056311_00381--SRR12056311_00377--SRR12056311_00378--SRR12056311_00374	----------	----------	----------	----------	----------	----------	----------	----------	----------	----------	----------	----------	----------	----------	----------	----------	----------	----------	----------	----------	SRR12762903_01052--SRR12762903_01047--SRR12762903_01046--SRR12762903_01050--SRR12762903_01049--SRR12762903_01053	----------	----------	----------	----------	----------	----------	----------	----------	SRR13674887_00726--SRR13674887_00721--SRR13674887_00720--SRR13674887_00724--SRR13674887_00723--SRR13674887_00727	SRR13674888_00764--SRR13674888_00769--SRR13674888_00770--SRR13674888_00766--SRR13674888_00767--SRR13674888_00763	----------	SRR13674890_00726--SRR13674890_00721--SRR13674890_00720--SRR13674890_00724--SRR13674890_00723--SRR13674890_00727	SRR13674891_00726--SRR13674891_00721--SRR13674891_00720--SRR13674891_00724--SRR13674891_00723--SRR13674891_00727	----------	----------	----------	----------	----------	----------	----------	----------	----------	----------	----------	----------	----------	----------	----------	----------	----------	----------	----------	----------	----------	----------	----------	----------	SRR21745898_00326--SRR21745898_00331--SRR21745898_00332--SRR21745898_00328--SRR21745898_00329--SRR21745898_00325	SRR21745902_00706--SRR21745902_00711--SRR21745902_00712--SRR21745902_00708--SRR21745902_00709--SRR21745902_00705	----------	SRR2822469_01124--SRR2822469_01119--SRR2822469_01118--SRR2822469_01122--SRR2822469_01121--SRR2822469_01125	----------	----------	----------	SRR4938467_00053--SRR4938467_00058--SRR4938467_00059--SRR4938467_00055--SRR4938467_00056--SRR4938467_00052	----------	----------	----------	----------	----------	----------	----------	----------	----------	----------	----------	----------	----------	----------	----------	----------	----------	----------	----------	----------	----------	----------	----------	----------	----------	----------	SS413_00722--SS413_00717--SS413_00716--SS413_00720--SS413_00719--SS413_00723	----------	SS536_00663--SS536_00668--SS536_00669--SS536_00665--SS536_00666--SS536_00662	SS543_00664--SS543_00669--SS543_00670--SS543_00666--SS543_00667--SS543_00663	----------	SU8_00655--SU8_00661--SU8_00662--SU8_00658 SU8_00657--SU8_00659--SU8_00654	----------	----------	----------	sapro-ww3_P_00046--sapro-ww3_P_00051--sapro-ww3_P_00052--sapro-ww3_P_00048--sapro-ww3_P_00049--sapro-ww3_P_00045
group_1476		hypothetical protein	11	151	126	492	8.0292	76.5163	0.284453	2.29401e-05	0.0879523	0.000303284	34	8	27	0.000821395	0.00293506	0.128713	162	162	1	329	10623	1	5728		536	536	536		1815_01342			19-03_02576				19-07_02916									19-16_01680					19-21_00078	19-23_P_00946	19-24_00107		19-26_00792								19-40_00643		1A_01122				20-04_02105	20-05_02237		20-07_00113				22-04_02335				2262_01286												9325_02179							B2_02583							C012_01290				C016_02506								C024_02252	C025_02435	C026_00102										C037_02334		C039_00112	C040_02220		C042_00103				C046_01266			C050_00970	C051_02394							C066_00109							C073_02453		C075_00108		C077_00114			C080_01271						C087_02512								C103_02301						C109_02439				C113_01634										C124_02383	C125_02426			C201_01995	C221-2_01761							DE0159_00242				DE0375_02758	DE0561_01548	DE0565_01554			DE0569_01232				ERR10431371_00997	ERR10432294_00094		ERR10432413_02315			ERR10437034_01935					ERR10441444_02160		ERR3219813_00723				ERR3219911_02375		ERR3219914_00103		ERR3219921_02379								ERR3358313_02193											ERR4015318_00107						HAF121_01165		JBCB14_00849																																	SRR11004155_00668								SRR11004164_02370		SRR11004166_02335																																																SRR11004214_00109							SRR11004221_00452				SRR11004225_02321	SRR11004226_02249																SRR11004243_01629		SRR11004245_01160																				SRR11004265_02321				SRR11004269_02357		SRR11004271_00649	SRR11004272_00950		SRR11004274_02295			SRR11004277_02629	SRR11004278_02462				SRR11004282_00730			SRR11004285_00095					SRR11004290_00952			SRR11004293_02331									SRR11004302_00104									SRR11004311_02455				SRR11004315_00047		SRR11004317_00108						SRR11004323_02126						SRR11004329_02293			SRR11004332_01273															SRR11004348_01486							SRR11004355_01331				SRR11004359_00558										SRR11004369_00099						SRR11004375_00104							SRR11004382_02386														SRR11004396_00203						SRR11004402_00103			SRR11004405_02468			SRR11004408_00998			SRR11004411_00642				SRR11004415_01320				SRR11004419_00946		SRR11004421_01988						SRR11004427_02296	SRR11004428_02408															SRR11004443_00658		SRR11004445_00990				SRR11004449_00109	SRR11004450_00985		SRR11004452_00108				SRR11004456_00984	SRR11004457_00946	SRR11004458_02290					SRR11004463_00775			SRR11004466_00272					SRR11004471_00026						SRR11004477_02231							SRR11004484_00037	SRR11004485_00642					SRR11004490_00117		SRR11004492_01342		SRR11004494_02169								SRR11004504_00642			SRR11004507_00103			SRR11004510_02449										SRR11004520_00156			SRR11004523_00102						SRR11004529_00100			SRR11004532_00734								SRR11004540_00636					SRR11004545_02423									SRR11004554_02373	SRR11004555_02297	SRR11004556_02155																												SRR13530715_01373	SRR13530737_02538	SRR13530759_00117	SRR13530763_00729	SRR13530783_00729	SRR13530784_01372	SRR13530785_01372	SRR13530792_01372			SRR13674889_01585					SRR16631590_02290		SRR19995384_02301	SRR19995404_02300	SRR19995405_02411	SRR19995406_02309	SRR19995407_02364				SRR19995412_02395	SRR19995413_00479			SRR19995416_02407		SRR19995418_02412	SRR19995420_02410			SRR20313630_00121			SRR21745902_00648									SRR4938471_00116	SRR4938472_02259				SRR4938476_00939			SRR5029746_02604						SRR6265705_02584							SRR9647876_00116					SS536_01329	SS543_01325
group_157		hypothetical protein	11	151	126	492	8.0292	76.5163	0.284453	2.29401e-05	0.0879523	0.000303284	34	8	27	0.000821395	0.00293506	0.138614	162	162	1	329	10628	1	5731		386	416	391		1815_01340			19-03_02574													19-16_01678					19-21_00076	19-23_P_00948	19-24_00105		19-26_00794								19-40_00645		1A_01120				20-04_02107	20-05_02235		20-07_00111				22-04_02332				2262_01288												9325_02181							B2_02585							C012_01292				C016_02508								C024_02250	C025_02433	C026_00100										C037_02336		C039_00110	C040_02222		C042_00101				C046_01268			C050_00968	C051_02396							C066_00107							C073_02451		C075_00106		C077_00112			C080_01273						C087_02514								C103_02303						C109_02441				C113_01636										C124_02385	C125_02424			C201_01997	C221-2_01759							DE0159_00240				DE0375_02760	DE0561_01550	DE0565_01556			DE0569_01230				ERR10431371_00999	ERR10432294_00092		ERR10432413_02313			ERR10437034_01937					ERR10441444_02157		ERR3219813_00721				ERR3219911_02377		ERR3219914_00101		ERR3219921_02381								ERR3358313_02196											ERR4015318_00105						HAF121_01167		JBCB14_00847																																	SRR11004155_00670								SRR11004164_02368		SRR11004166_02333																																																SRR11004214_00107							SRR11004221_00450				SRR11004225_02319	SRR11004226_02251																SRR11004243_01627		SRR11004245_01158																				SRR11004265_02319				SRR11004269_02355		SRR11004271_00647	SRR11004272_00952		SRR11004274_02297			SRR11004277_02627	SRR11004278_02460				SRR11004282_00732			SRR11004285_00093					SRR11004290_00954			SRR11004293_02329									SRR11004302_00102									SRR11004311_02457				SRR11004315_00045		SRR11004317_00106						SRR11004323_02128						SRR11004329_02291			SRR11004332_01275															SRR11004348_01488							SRR11004355_01333				SRR11004359_00560										SRR11004369_00097						SRR11004375_00101							SRR11004382_02384														SRR11004396_00201						SRR11004402_00101			SRR11004405_02466			SRR11004408_01000			SRR11004411_00640				SRR11004415_01322				SRR11004419_00948		SRR11004421_01990						SRR11004427_02294	SRR11004428_02406															SRR11004443_00660		SRR11004445_00992				SRR11004449_00107	SRR11004450_00987		SRR11004452_00106				SRR11004456_00986	SRR11004457_00948	SRR11004458_02288					SRR11004463_00777			SRR11004466_00270					SRR11004471_00024						SRR11004477_02233							SRR11004484_00035	SRR11004485_00640					SRR11004490_00115		SRR11004492_01340		SRR11004494_02171								SRR11004504_00644			SRR11004507_00101			SRR11004510_02447										SRR11004520_00154			SRR11004523_00100						SRR11004529_00098			SRR11004532_00736								SRR11004540_00638					SRR11004545_02421									SRR11004554_02371	SRR11004555_02299	SRR11004556_02153																												SRR13530715_01371	SRR13530737_02536	SRR13530759_00115	SRR13530763_00731	SRR13530783_00731	SRR13530784_01370	SRR13530785_01370	SRR13530792_01370			SRR13674889_01583					SRR16631590_02288		SRR19995384_02303	SRR19995404_02302	SRR19995405_02409	SRR19995406_02311	SRR19995407_02362				SRR19995412_02397	SRR19995413_00482			SRR19995416_02405		SRR19995418_02410	SRR19995420_02408			SRR20313630_00119			SRR21745902_00646									SRR4938471_00114	SRR4938472_02257			SRR4938475_01037	SRR4938476_00937			SRR5029746_02606						SRR6265705_02581							SRR9647876_00114					SS536_01331	SS543_01327
group_696		hypothetical protein	21	29	116	614	15.3285	95.4899	3.83294	2.34483e-05	0.0899009	0.000308938	26	10	19	0.0289593	0.32694	0.96875	50	53	1.06	329	6070	1	7780		89	89	89				19-02_02785																																									22-01_02520	22-02_02535					22-08_02520				396A_00030																																																																																																																																																							ERR10441444_02674												ERR3219923_02427			ERR3357298_02669				ERR3383522_02577					ERR4014875_02597																								SDC2_02385		SNUC1141_02740		SNUC1928_02601	SNUC2042_02497	SNUC2120_02564		SNUC2834_02583		SNUC3312_02617 SNUC3312_02649			SNUC4826_02637						SRR10583088_02659					SRR11004157_02509		SRR11004159_02576 SRR11004159_02580																																				SRR11004196_02559																							SRR11004219_02669	SRR11004220_02694		SRR11004222_02759		SRR11004224_02648									SRR11004233_02562			SRR11004236_02540	SRR11004237_02543				SRR11004241_02578		SRR11004244_02658									SRR11004253_02656							SRR11004260_02652				SRR11004264_02607								SRR11004272_02598																																																																																																																		SRR11004387_02715			SRR11004390_02483											SRR11004401_02717			SRR11004404_02594								SRR11004412_02534																SRR11004428_02665																															SRR11004459_02620						SRR11004465_02625						SRR11004471_02899																																																																SRR11004537_02556					SRR11004542_02665																																																							SRR14491919_02652													SRR19995413_02709 SRR19995413_02713		SRR19995415_02646																																						SRR9647826_02557
group_4462		hypothetical protein	8	2	129	641	5.83942	99.689	19.876	2.488e-05	0.0953898	0.000319654	5	3	2	1	1	0.174603	10	10	1	329	9158	1	4306		1481	1481	1481																																																																																																																																																																																																		DPC5671_01401																																													GDY8P136P_00452																																																																																																												SRR11004227_00833	SRR11004228_00829	SRR11004229_00634																SRR11004246_00634	SRR11004247_00633	SRR11004248_00634																			SRR11004267_00770																																																																																																																																																																																																																																																					SRR11004515_00142
group_3110--group_2606--group_1350--group_328--group_1742--group_760--recT--group_1348--group_1345--lexA_2--group_1098--group_2330--group_2337	------------------------	hypothetical protein--hypothetical protein--hypothetical protein--hypothetical protein--hypothetical protein--hypothetical protein--Protein RecT--hypothetical protein--hypothetical protein--LexA repressor--hypothetical protein--hypothetical protein--hypothetical protein	50	124	87	519	36.4964	80.7154	2.40545	2.54289e-05	0.0974943	0.000319654	13	4	11	0.0224609	0.266846	0.190476	174--174--174--174--174--174--174--174--174--174--174--174--174	174--174--177--176--174--174--174--174--174--174--175--174--174	1--1--1.02--1.02--1--1--1--1--1--1--1.01--1--1	329--329--329--329--329--329--329--329--329--329--329--329--329	5289--5286--5287--5288--5294--5299--5320--5295--5324--5349--5319--5323--5290	1--1--1--1--1--1--1--1--1--1--1--1--1	6874--6871--6872--6873--6878--6884--6918--6879--6922--6930--6917--6921--6875	----------Hypothetical protein with no hits to refseq/uniprot/clusters/cdd/tigrfams/pfam overlapping another protein with hits----Hypothetical protein with no hits to refseq/uniprot/clusters/cdd/tigrfams/pfam overlapping another protein with hits----------	254--1349--287--674--290--230--815--278--134--212--317--179--494	308--1856--926--3089--413--533--815--335--305--758--851--179--494	296--1851--910--3046--411--504--815--334--303--697--846--179--494	1146_00665--1146_00668--1146_00667--1146_00666--1146_00661--1146_00656--1146_00638--1146_00660--1146_00634--1146_00631--1146_00639--1146_00635--1146_00664	------------------------	------------------------	------------------------	------------------------	------------------------	------------------------	19-06_00641--19-06_00638--19-06_00639--19-06_00640--19-06_00645--19-06_00650--19-06_00667--19-06_00646--19-06_00671--19-06_00677--19-06_00666--19-06_00670--19-06_00642	------------------------	------------------------	------------------------	------------------------	------------------------	------------------------	------------------------	------------------------	------------------------	------------------------	19-17_00640--19-17_00637--19-17_00638--19-17_00639--19-17_00644--19-17_00649--19-17_00666--19-17_00645--19-17_00670--19-17_00676--19-17_00665--19-17_00669--19-17_00641	------------------------	------------------------	------------------------	19-21_00136--19-21_00139--19-21_00138--19-21_00137--19-21_00131--19-21_00126--19-21_00107--19-21_00130--19-21_00103--19-21_00100--19-21_00108--19-21_00104--19-21_00135	------------------------	------------------------	------------------------	------------------------	19-28_00641--19-28_00638--19-28_00639--19-28_00640--19-28_00645--19-28_00650--19-28_00667--19-28_00646--19-28_00671--19-28_00677--19-28_00666--19-28_00670--19-28_00642	------------------------	------------------------	------------------------	19-35_00701--19-35_00698--19-35_00699--19-35_00700--19-35_00705--19-35_00710--19-35_00727--19-35_00706--19-35_00730--19-35_00735--19-35_00726--19-35_00729--19-35_00702	------------------------	------------------------	------------------------	------------------------	------------------------	------------------------	------------------------	------------------------	------------------------	------------------------	------------------------	------------------------	------------------------	------------------------	------------------------	------------------------	------------------------	------------------------	------------------------	------------------------	------------------------	3751_00729--3751_00726--3751_00727--3751_00728--3751_00733--3751_00738--3751_00756--3751_00734--3751_00759--3751_00764--3751_00755--3751_00758--3751_00730	------------------------	------------------------	------------------------	63_01610--63_01607--63_01608--63_01609--63_01614--63_01619--63_01637--63_01615--63_01641--63_01644--63_01636--63_01640--63_01611	------------------------	------------------------	------------------------	------------------------	------------------------	------------------------	------------------------	------------------------	------------------------	------------------------	------------------------	------------------------	------------------------	------------------------	------------------------	------------------------	------------------------	------------------------	------------------------	------------------------	------------------------	------------------------	------------------------	C016_00641--C016_00638--C016_00639--C016_00640--C016_00645--C016_00650--C016_00667--C016_00646--C016_00671--C016_00677--C016_00666--C016_00670--C016_00642	------------------------	------------------------	C019_00728--C019_00725--C019_00726--C019_00727--C019_00732--C019_00737--C019_00757--C019_00733--C019_00761--C019_00767--C019_00756--C019_00760--C019_00729	------------------------	------------------------	------------------------	------------------------	------------------------	------------------------	------------------------	------------------------	------------------------	C029_00641--C029_00638--C029_00639--C029_00640--C029_00645--C029_00650--C029_00667--C029_00646--C029_00671--C029_00677--C029_00666--C029_00670--C029_00642	------------------------	------------------------	------------------------	------------------------	------------------------	------------------------	------------------------	------------------------	------------------------	------------------------	------------------------	C042_00781--C042_00778--C042_00779--C042_00780--C042_00785--C042_00790--C042_00807--C042_00786--C042_00810--C042_00815--C042_00806--C042_00809--C042_00782	C043_00083--C043_00086--C043_00085--C043_00084--C043_00079--C043_00074--C043_00057--C043_00078--C043_00053--C043_00047--C043_00058--C043_00054--C043_00082	------------------------	------------------------	------------------------	------------------------	------------------------	------------------------	------------------------	------------------------	------------------------	------------------------	------------------------	------------------------	C065_00041--C065_00044--C065_00043--C065_00042--C065_00037--C065_00032--C065_00015--C065_00036--C065_00011--C065_00005--C065_00016--C065_00012--C065_00040	------------------------	------------------------	------------------------	C069_00641--C069_00638--C069_00639--C069_00640--C069_00645--C069_00650--C069_00667--C069_00646--C069_00671--C069_00677--C069_00666--C069_00670--C069_00642	------------------------	------------------------	------------------------	------------------------	------------------------	------------------------	------------------------	------------------------	------------------------	C079_00633--C079_00636--C079_00635--C079_00634--C079_00629--C079_00624--C079_00607--C079_00628--C079_00603--C079_00597--C079_00608--C079_00604--C079_00632	------------------------	------------------------	------------------------	------------------------	------------------------	------------------------	C087_00665--C087_00662--C087_00663--C087_00664--C087_00669--C087_00674--C087_00691--C087_00670--C087_00695--C087_00701--C087_00690--C087_00694--C087_00666	------------------------	------------------------	------------------------	------------------------	------------------------	------------------------	------------------------	------------------------	------------------------	C105_00224--C105_00221--C105_00222--C105_00223--C105_00228--C105_00233--C105_00250--C105_00229--C105_00254--C105_00260--C105_00249--C105_00253--C105_00225	------------------------	------------------------	------------------------	------------------------	------------------------	------------------------	------------------------	------------------------	------------------------	C115_00634--C115_00637--C115_00636--C115_00635--C115_00630--C115_00625--C115_00608--C115_00629--C115_00604--C115_00598--C115_00609--C115_00605--C115_00633	C116_00634--C116_00637--C116_00636--C116_00635--C116_00630--C116_00625--C116_00608--C116_00629--C116_00604--C116_00598--C116_00609--C116_00605--C116_00633	------------------------	------------------------	------------------------	------------------------	------------------------	------------------------	------------------------	------------------------	------------------------	------------------------	------------------------	------------------------	------------------------	------------------------	------------------------	------------------------	------------------------	------------------------	------------------------	------------------------	------------------------	------------------------	------------------------	------------------------	------------------------	------------------------	------------------------	------------------------	------------------------	------------------------	------------------------	ERR10431371_00317--ERR10431371_00320--ERR10431371_00319--ERR10431371_00318--ERR10431371_00313--ERR10431371_00308--ERR10431371_00291--ERR10431371_00312--ERR10431371_00288--ERR10431371_00283--ERR10431371_00292--ERR10431371_00289--ERR10431371_00316	ERR10432294_00760--ERR10432294_00757--ERR10432294_00758--ERR10432294_00759--ERR10432294_00764--ERR10432294_00769--ERR10432294_00786--ERR10432294_00765--ERR10432294_00789--ERR10432294_00794--ERR10432294_00785--ERR10432294_00788--ERR10432294_00761	------------------------	ERR10432413_00640--ERR10432413_00643--ERR10432413_00642--ERR10432413_00641--ERR10432413_00636--ERR10432413_00631--ERR10432413_00608--ERR10432413_00635--ERR10432413_00605--ERR10432413_00600--ERR10432413_00609--ERR10432413_00606--ERR10432413_00639	------------------------	------------------------	------------------------	------------------------	------------------------	------------------------	ERR10439024_00927--ERR10439024_00930--ERR10439024_00929--ERR10439024_00928--ERR10439024_00923--ERR10439024_00918--ERR10439024_00901--ERR10439024_00922--ERR10439024_00898--ERR10439024_00893--ERR10439024_00902--ERR10439024_00899--ERR10439024_00926	------------------------	------------------------	------------------------	------------------------	ERR3219906_00641--ERR3219906_00644--ERR3219906_00643--ERR3219906_00642--ERR3219906_00637--ERR3219906_00632--ERR3219906_00609--ERR3219906_00636--ERR3219906_00606--ERR3219906_00600--ERR3219906_00610--ERR3219906_00607--ERR3219906_00640	------------------------	------------------------	------------------------	------------------------	------------------------	------------------------	------------------------	------------------------	------------------------	------------------------	------------------------	------------------------	------------------------	------------------------	------------------------	------------------------	------------------------	------------------------	------------------------	------------------------	------------------------	------------------------	------------------------	------------------------	------------------------	------------------------	------------------------	------------------------	------------------------	------------------------	------------------------	------------------------	------------------------	------------------------	------------------------	------------------------	------------------------	------------------------	------------------------	------------------------	------------------------	------------------------	------------------------	------------------------	------------------------	------------------------	------------------------	------------------------	------------------------	------------------------	SNUC2373_02514--SNUC2373_02398--SNUC2373_02512--SNUC2373_02513--SNUC2373_02518--SNUC2373_02523--SNUC2373_02578--SNUC2373_02519--SNUC2373_02582--SNUC2373_02721--SNUC2373_02577--SNUC2373_02581--SNUC2373_02515	------------------------	------------------------	------------------------	------------------------	------------------------	------------------------	------------------------	------------------------	------------------------	------------------------	SRR10556786_00314--SRR10556786_00317--SRR10556786_00316--SRR10556786_00315--SRR10556786_00310--SRR10556786_00305--SRR10556786_00288--SRR10556786_00309--SRR10556786_00285--SRR10556786_00280--SRR10556786_00289--SRR10556786_00286--SRR10556786_00313	------------------------	------------------------	------------------------	------------------------	------------------------	SRR11004157_01146--SRR11004157_01143--SRR11004157_01144--SRR11004157_01145--SRR11004157_02512--SRR11004157_02532--SRR11004157_02436--SRR11004157_02513--SRR11004157_02440--SRR11004157_02535--SRR11004157_02435--SRR11004157_02439--SRR11004157_01147	------------------------	------------------------	------------------------	------------------------	------------------------	------------------------	------------------------	------------------------	------------------------	------------------------	------------------------	------------------------	SRR11004171_02226--SRR11004171_02223--SRR11004171_02224--SRR11004171_02225--SRR11004171_02513--SRR11004171_02524--SRR11004171_02457--SRR11004171_02514--SRR11004171_02475--SRR11004171_02532--SRR11004171_02456--SRR11004171_02474--SRR11004171_02227	SRR11004172_00002--SRR11004172_00005--SRR11004172_00004--SRR11004172_00003--SRR11004172_02528--SRR11004172_02557--SRR11004172_02450--SRR11004172_02527--SRR11004172_02454--SRR11004172_02561--SRR11004172_02449--SRR11004172_02453--SRR11004172_00001	SRR11004173_01908--SRR11004173_01905--SRR11004173_01906--SRR11004173_01907--SRR11004173_01912--SRR11004173_01917--SRR11004173_02471--SRR11004173_01913--SRR11004173_02467--SRR11004173_02462--SRR11004173_02472--SRR11004173_02468--SRR11004173_01909	SRR11004174_01057--SRR11004174_01054--SRR11004174_01055--SRR11004174_01056--SRR11004174_01061--SRR11004174_01066--SRR11004174_02503--SRR11004174_01062--SRR11004174_02499--SRR11004174_02570--SRR11004174_02504--SRR11004174_02500--SRR11004174_01058	------------------------	SRR11004176_00632--SRR11004176_00635--SRR11004176_00634--SRR11004176_00633--SRR11004176_02542--SRR11004176_02554--SRR11004176_02489--SRR11004176_02543--SRR11004176_02493--SRR11004176_02570--SRR11004176_02488--SRR11004176_02492--SRR11004176_00631	------------------------	SRR11004178_01748--SRR11004178_01745--SRR11004178_01746--SRR11004178_01747--SRR11004178_01752--SRR11004178_01757--SRR11004178_02458--SRR11004178_01753--SRR11004178_02462--SRR11004178_02467--SRR11004178_02457--SRR11004178_02461--SRR11004178_01749	SRR11004179_01560--SRR11004179_01557--SRR11004179_01558--SRR11004179_01559--SRR11004179_01564--SRR11004179_01569--SRR11004179_02464--SRR11004179_01565--SRR11004179_02468--SRR11004179_02562--SRR11004179_02463--SRR11004179_02467--SRR11004179_01561	------------------------	------------------------	SRR11004182_02386--SRR11004182_02383--SRR11004182_02384--SRR11004182_02385--SRR11004182_02539--SRR11004182_02569--SRR11004182_02488--SRR11004182_02540--SRR11004182_02492--SRR11004182_02573--SRR11004182_02487--SRR11004182_02491--SRR11004182_02387	------------------------	SRR11004184_02527--SRR11004184_02294--SRR11004184_02293--SRR11004184_02292--SRR11004184_02529--SRR11004184_02542--SRR11004184_02444--SRR11004184_02530--SRR11004184_02440--SRR11004184_02544--SRR11004184_02445--SRR11004184_02441--SRR11004184_02526	SRR11004185_01707--SRR11004185_01704--SRR11004185_01705--SRR11004185_01706--SRR11004185_01711--SRR11004185_01716--SRR11004185_02456--SRR11004185_01712--SRR11004185_02452--SRR11004185_02447--SRR11004185_02457--SRR11004185_02453--SRR11004185_01708	SRR11004186_02344--SRR11004186_02341--SRR11004186_02342--SRR11004186_02343--SRR11004186_02539--SRR11004186_02561--SRR11004186_02490--SRR11004186_02540--SRR11004186_02494--SRR11004186_02572--SRR11004186_02489--SRR11004186_02493--SRR11004186_02345	SRR11004187_01126--SRR11004187_01129--SRR11004187_01128--SRR11004187_01127--SRR11004187_01122--SRR11004187_01117--SRR11004187_02473--SRR11004187_01121--SRR11004187_02469--SRR11004187_02464--SRR11004187_02474--SRR11004187_02470--SRR11004187_01125	------------------------	------------------------	------------------------	------------------------	SRR11004192_02551--SRR11004192_00862--SRR11004192_00863--SRR11004192_00864--SRR11004192_02537--SRR11004192_02563--SRR11004192_02488--SRR11004192_02538--SRR11004192_02492--SRR11004192_02577--SRR11004192_02487--SRR11004192_02491--SRR11004192_02550	------------------------	SRR11004194_01120--SRR11004194_01117--SRR11004194_01118--SRR11004194_01119--SRR11004194_02543--SRR11004194_02563--SRR11004194_02489--SRR11004194_02542--SRR11004194_02493--SRR11004194_02567--SRR11004194_02488--SRR11004194_02492--SRR11004194_01121	------------------------	SRR11004196_01525--SRR11004196_01528--SRR11004196_01527--SRR11004196_01526--SRR11004196_01521--SRR11004196_01516--SRR11004196_02469--SRR11004196_01520--SRR11004196_02473--SRR11004196_02557--SRR11004196_02468--SRR11004196_02472--SRR11004196_01524	------------------------	SRR11004198_02348--SRR11004198_02351--SRR11004198_02350--SRR11004198_02349--SRR11004198_02508--SRR11004198_02516--SRR11004198_02456--SRR11004198_02509--SRR11004198_02460--SRR11004198_02524--SRR11004198_02455--SRR11004198_02459--SRR11004198_02347	------------------------	SRR11004200_00925--SRR11004200_00922--SRR11004200_00923--SRR11004200_00924--SRR11004200_02489--SRR11004200_02504--SRR11004200_02434--SRR11004200_02488--SRR11004200_02438--SRR11004200_02520--SRR11004200_02433--SRR11004200_02437--SRR11004200_00926	SRR11004201_00002--SRR11004201_00005--SRR11004201_00004--SRR11004201_00003--SRR11004201_02542--SRR11004201_02564--SRR11004201_02501--SRR11004201_02543--SRR11004201_02505--SRR11004201_02572--SRR11004201_02500--SRR11004201_02504--SRR11004201_00001	SRR11004202_02377--SRR11004202_02380--SRR11004202_02379--SRR11004202_02378--SRR11004202_02547--SRR11004202_02564--SRR11004202_02514--SRR11004202_02548--SRR11004202_02510--SRR11004202_02570--SRR11004202_02515--SRR11004202_02511--SRR11004202_02376	SRR11004203_02473--SRR11004203_02470--SRR11004203_02471--SRR11004203_02472--SRR11004203_02549--SRR11004203_02561--SRR11004203_02509--SRR11004203_02550--SRR11004203_02505--SRR11004203_02570--SRR11004203_02510--SRR11004203_02506--SRR11004203_02474	------------------------	SRR11004205_02425--SRR11004205_02428--SRR11004205_02427--SRR11004205_02426--SRR11004205_02547--SRR11004205_02561--SRR11004205_02511--SRR11004205_02548--SRR11004205_02515--SRR11004205_02570--SRR11004205_02510--SRR11004205_02514--SRR11004205_02424	SRR11004206_00823--SRR11004206_00820--SRR11004206_00821--SRR11004206_00822--SRR11004206_02536--SRR11004206_02559--SRR11004206_02480--SRR11004206_02537--SRR11004206_02476--SRR11004206_02566--SRR11004206_02481--SRR11004206_02477--SRR11004206_00824	------------------------	SRR11004208_01322--SRR11004208_01325--SRR11004208_01324--SRR11004208_01323--SRR11004208_01318--SRR11004208_01313--SRR11004208_02508--SRR11004208_01317--SRR11004208_02504--SRR11004208_02499--SRR11004208_02509--SRR11004208_02505--SRR11004208_01321	SRR11004209_02408--SRR11004209_02411--SRR11004209_02410--SRR11004209_02409--SRR11004209_02522--SRR11004209_02534--SRR11004209_02489--SRR11004209_02523--SRR11004209_02493--SRR11004209_02541--SRR11004209_02488--SRR11004209_02492--SRR11004209_02407	------------------------	SRR11004211_02386--SRR11004211_02389--SRR11004211_02388--SRR11004211_02387--SRR11004211_02544--SRR11004211_02561--SRR11004211_02502--SRR11004211_02545--SRR11004211_02498--SRR11004211_02564--SRR11004211_02503--SRR11004211_02499--SRR11004211_02385	------------------------	SRR11004213_00318--SRR11004213_00321--SRR11004213_00320--SRR11004213_00319--SRR11004213_00314--SRR11004213_00309--SRR11004213_00292--SRR11004213_00313--SRR11004213_00289--SRR11004213_00284--SRR11004213_00293--SRR11004213_00290--SRR11004213_00317	SRR11004214_00779--SRR11004214_00776--SRR11004214_00777--SRR11004214_00778--SRR11004214_00783--SRR11004214_00788--SRR11004214_00805--SRR11004214_00784--SRR11004214_00808--SRR11004214_00813--SRR11004214_00804--SRR11004214_00807--SRR11004214_00780	SRR11004215_00065--SRR11004215_00068--SRR11004215_00067--SRR11004215_00066--SRR11004215_00061--SRR11004215_00056--SRR11004215_00039--SRR11004215_00060--SRR11004215_00036--SRR11004215_00031--SRR11004215_00040--SRR11004215_00037--SRR11004215_00064	SRR11004216_00715--SRR11004216_00712--SRR11004216_00713--SRR11004216_00714--SRR11004216_00719--SRR11004216_00724--SRR11004216_00741--SRR11004216_00720--SRR11004216_00744--SRR11004216_00749--SRR11004216_00740--SRR11004216_00743--SRR11004216_00716	------------------------	------------------------	SRR11004219_00721--SRR11004219_00718--SRR11004219_00719--SRR11004219_00720--SRR11004219_00725--SRR11004219_00730--SRR11004219_00748--SRR11004219_00726--SRR11004219_00752--SRR11004219_00755--SRR11004219_00747--SRR11004219_00751--SRR11004219_00722	SRR11004220_02542--SRR11004220_02539--SRR11004220_02540--SRR11004220_02541--SRR11004220_02546--SRR11004220_02551--SRR11004220_02627--SRR11004220_02547--SRR11004220_02631--SRR11004220_02634--SRR11004220_02626--SRR11004220_02630--SRR11004220_02543	------------------------	SRR11004222_00684--SRR11004222_00687--SRR11004222_00686--SRR11004222_00685--SRR11004222_00680--SRR11004222_00675--SRR11004222_00657--SRR11004222_00679--SRR11004222_00653--SRR11004222_00650--SRR11004222_00658--SRR11004222_00654--SRR11004222_00683	------------------------	SRR11004224_00684--SRR11004224_00687--SRR11004224_00686--SRR11004224_00685--SRR11004224_00680--SRR11004224_00675--SRR11004224_00657--SRR11004224_00679--SRR11004224_00653--SRR11004224_00650--SRR11004224_00658--SRR11004224_00654--SRR11004224_00683	------------------------	------------------------	SRR11004227_00784--SRR11004227_00781--SRR11004227_00782--SRR11004227_00783--SRR11004227_00788--SRR11004227_00793--SRR11004227_00811--SRR11004227_00789--SRR11004227_00815--SRR11004227_00818--SRR11004227_00810--SRR11004227_00814--SRR11004227_00785	SRR11004228_00780--SRR11004228_00777--SRR11004228_00778--SRR11004228_00779--SRR11004228_00784--SRR11004228_00789--SRR11004228_00807--SRR11004228_00785--SRR11004228_00811--SRR11004228_00814--SRR11004228_00806--SRR11004228_00810--SRR11004228_00781	SRR11004229_00683--SRR11004229_00686--SRR11004229_00685--SRR11004229_00684--SRR11004229_00679--SRR11004229_00674--SRR11004229_00656--SRR11004229_00678--SRR11004229_00652--SRR11004229_00649--SRR11004229_00657--SRR11004229_00653--SRR11004229_00682	------------------------	SRR11004231_00717--SRR11004231_00714--SRR11004231_00715--SRR11004231_00716--SRR11004231_00721--SRR11004231_00726--SRR11004231_00744--SRR11004231_00722--SRR11004231_00748--SRR11004231_00751--SRR11004231_00743--SRR11004231_00747--SRR11004231_00718	------------------------	------------------------	------------------------	------------------------	------------------------	------------------------	------------------------	------------------------	------------------------	------------------------	------------------------	------------------------	------------------------	SRR11004246_00683--SRR11004246_00686--SRR11004246_00685--SRR11004246_00684--SRR11004246_00679--SRR11004246_00674--SRR11004246_00656--SRR11004246_00678--SRR11004246_00652--SRR11004246_00649--SRR11004246_00657--SRR11004246_00653--SRR11004246_00682	SRR11004247_00682--SRR11004247_00685--SRR11004247_00684--SRR11004247_00683--SRR11004247_00678--SRR11004247_00673--SRR11004247_00655--SRR11004247_00677--SRR11004247_00651--SRR11004247_00648--SRR11004247_00656--SRR11004247_00652--SRR11004247_00681	SRR11004248_00683--SRR11004248_00686--SRR11004248_00685--SRR11004248_00684--SRR11004248_00679--SRR11004248_00674--SRR11004248_00656--SRR11004248_00678--SRR11004248_00652--SRR11004248_00649--SRR11004248_00657--SRR11004248_00653--SRR11004248_00682	------------------------	------------------------	------------------------	------------------------	SRR11004253_00721--SRR11004253_00718--SRR11004253_00719--SRR11004253_00720--SRR11004253_00725--SRR11004253_00730--SRR11004253_00748--SRR11004253_00726--SRR11004253_00752--SRR11004253_00755--SRR11004253_00747--SRR11004253_00751--SRR11004253_00722	------------------------	------------------------	------------------------	------------------------	------------------------	------------------------	SRR11004260_00721--SRR11004260_00718--SRR11004260_00719--SRR11004260_00720--SRR11004260_00725--SRR11004260_00730--SRR11004260_00748--SRR11004260_00726--SRR11004260_00752--SRR11004260_00755--SRR11004260_00747--SRR11004260_00751--SRR11004260_00722	------------------------	------------------------	SRR11004263_00726--SRR11004263_00723--SRR11004263_00724--SRR11004263_00725--SRR11004263_00730--SRR11004263_00735--SRR11004263_00753--SRR11004263_00731--SRR11004263_00757--SRR11004263_00760--SRR11004263_00752--SRR11004263_00756--SRR11004263_00727	SRR11004264_00684--SRR11004264_00687--SRR11004264_00686--SRR11004264_00685--SRR11004264_00680--SRR11004264_00675--SRR11004264_00657--SRR11004264_00679--SRR11004264_00653--SRR11004264_00650--SRR11004264_00658--SRR11004264_00654--SRR11004264_00683	------------------------	SRR11004266_00420--SRR11004266_00417--SRR11004266_00418--SRR11004266_00419--SRR11004266_00424--SRR11004266_00429--SRR11004266_00446--SRR11004266_00425--SRR11004266_00450--SRR11004266_00456--SRR11004266_00445--SRR11004266_00449--SRR11004266_00421	SRR11004267_00721--SRR11004267_00718--SRR11004267_00719--SRR11004267_00720--SRR11004267_00725--SRR11004267_00730--SRR11004267_00748--SRR11004267_00726--SRR11004267_00752--SRR11004267_00755--SRR11004267_00747--SRR11004267_00751--SRR11004267_00722	------------------------	------------------------	------------------------	------------------------	------------------------	------------------------	------------------------	SRR11004275_00317--SRR11004275_00320--SRR11004275_00319--SRR11004275_00318--SRR11004275_00313--SRR11004275_00308--SRR11004275_00291--SRR11004275_00312--SRR11004275_00288--SRR11004275_00283--SRR11004275_00292--SRR11004275_00289--SRR11004275_00316	------------------------	------------------------	SRR11004278_00665--SRR11004278_00662--SRR11004278_00663--SRR11004278_00664--SRR11004278_00669--SRR11004278_00674--SRR11004278_00692--SRR11004278_00670--SRR11004278_00695--SRR11004278_00700--SRR11004278_00691--SRR11004278_00694--SRR11004278_00666	------------------------	SRR11004280_00317--SRR11004280_00320--SRR11004280_00319--SRR11004280_00318--SRR11004280_00313--SRR11004280_00308--SRR11004280_00291--SRR11004280_00312--SRR11004280_00288--SRR11004280_00283--SRR11004280_00292--SRR11004280_00289--SRR11004280_00316	------------------------	------------------------	------------------------	SRR11004284_00643--SRR11004284_00640--SRR11004284_00641--SRR11004284_00642--SRR11004284_00647--SRR11004284_00652--SRR11004284_00675--SRR11004284_00648--SRR11004284_00678--SRR11004284_00683--SRR11004284_00674--SRR11004284_00677--SRR11004284_00644	------------------------	------------------------	------------------------	------------------------	------------------------	------------------------	------------------------	------------------------	SRR11004293_02469--SRR11004293_02466--SRR11004293_02467--SRR11004293_02468--SRR11004293_02473--SRR11004293_02478--SRR11004293_02501--SRR11004293_02474--SRR11004293_02504--SRR11004293_02509--SRR11004293_02500--SRR11004293_02503--SRR11004293_02470	SRR11004294_00640--SRR11004294_00643--SRR11004294_00642--SRR11004294_00641--SRR11004294_00636--SRR11004294_00631--SRR11004294_00608--SRR11004294_00635--SRR11004294_00605--SRR11004294_00600--SRR11004294_00609--SRR11004294_00606--SRR11004294_00639	SRR11004295_00778--SRR11004295_00775--SRR11004295_00776--SRR11004295_00777--SRR11004295_00782--SRR11004295_00787--SRR11004295_00804--SRR11004295_00783--SRR11004295_00807--SRR11004295_00812--SRR11004295_00803--SRR11004295_00806--SRR11004295_00779	SRR11004296_00724--SRR11004296_00721--SRR11004296_00722--SRR11004296_00723--SRR11004296_00728--SRR11004296_00733--SRR11004296_00750--SRR11004296_00729--SRR11004296_00753--SRR11004296_00758--SRR11004296_00749--SRR11004296_00752--SRR11004296_00725	------------------------	------------------------	------------------------	------------------------	SRR11004301_00640--SRR11004301_00643--SRR11004301_00642--SRR11004301_00641--SRR11004301_00636--SRR11004301_00631--SRR11004301_00608--SRR11004301_00635--SRR11004301_00605--SRR11004301_00600--SRR11004301_00609--SRR11004301_00606--SRR11004301_00639	SRR11004302_00773--SRR11004302_00770--SRR11004302_00771--SRR11004302_00772--SRR11004302_00777--SRR11004302_00782--SRR11004302_00800--SRR11004302_00778--SRR11004302_00804--SRR11004302_00807--SRR11004302_00799--SRR11004302_00803--SRR11004302_00774	------------------------	SRR11004304_00643--SRR11004304_00640--SRR11004304_00641--SRR11004304_00642--SRR11004304_00647--SRR11004304_00652--SRR11004304_00675--SRR11004304_00648--SRR11004304_00678--SRR11004304_00683--SRR11004304_00674--SRR11004304_00677--SRR11004304_00644	------------------------	SRR11004306_01052--SRR11004306_01049--SRR11004306_01050--SRR11004306_01051--SRR11004306_01056--SRR11004306_01061--SRR11004306_01078--SRR11004306_01057--SRR11004306_01081--SRR11004306_01086--SRR11004306_01077--SRR11004306_01080--SRR11004306_01053	SRR11004307_00715--SRR11004307_00712--SRR11004307_00713--SRR11004307_00714--SRR11004307_00719--SRR11004307_00724--SRR11004307_00741--SRR11004307_00720--SRR11004307_00744--SRR11004307_00749--SRR11004307_00740--SRR11004307_00743--SRR11004307_00716	------------------------	SRR11004309_00636--SRR11004309_00639--SRR11004309_00638--SRR11004309_00637--SRR11004309_00632--SRR11004309_00627--SRR11004309_00610--SRR11004309_00631--SRR11004309_00607--SRR11004309_00602--SRR11004309_00611--SRR11004309_00608--SRR11004309_00635	SRR11004310_00711--SRR11004310_00708--SRR11004310_00709--SRR11004310_00710--SRR11004310_00715--SRR11004310_00720--SRR11004310_00737--SRR11004310_00716--SRR11004310_00740--SRR11004310_00745--SRR11004310_00736--SRR11004310_00739--SRR11004310_00712	------------------------	------------------------	------------------------	------------------------	------------------------	------------------------	SRR11004317_00777--SRR11004317_00774--SRR11004317_00775--SRR11004317_00776--SRR11004317_00781--SRR11004317_00786--SRR11004317_00803--SRR11004317_00782--SRR11004317_00806--SRR11004317_00811--SRR11004317_00802--SRR11004317_00805--SRR11004317_00778	------------------------	------------------------	SRR11004320_00037--SRR11004320_00040--SRR11004320_00039--SRR11004320_00038--SRR11004320_00033--SRR11004320_00028--SRR11004320_00011--SRR11004320_00032--SRR11004320_00008--SRR11004320_00003--SRR11004320_00012--SRR11004320_00009--SRR11004320_00036	------------------------	------------------------	------------------------	------------------------	------------------------	------------------------	------------------------	SRR11004328_00727--SRR11004328_00723--SRR11004328_00724 SRR11004328_00725--SRR11004328_00726--SRR11004328_00731--SRR11004328_00736--SRR11004328_00753--SRR11004328_00732--SRR11004328_00756--SRR11004328_00761--SRR11004328_00752--SRR11004328_00755--SRR11004328_00728	------------------------	------------------------	------------------------	------------------------	SRR11004333_00318--SRR11004333_00321--SRR11004333_00320--SRR11004333_00319--SRR11004333_00314--SRR11004333_00309--SRR11004333_00292--SRR11004333_00313--SRR11004333_00289--SRR11004333_00284--SRR11004333_00293--SRR11004333_00290--SRR11004333_00317	------------------------	------------------------	SRR11004336_01730--SRR11004336_01733--SRR11004336_01732--SRR11004336_01731--SRR11004336_01726--SRR11004336_01721--SRR11004336_01702--SRR11004336_01725--SRR11004336_01698--SRR11004336_01695--SRR11004336_01703--SRR11004336_01699--SRR11004336_01729	SRR11004337_00790--SRR11004337_00787--SRR11004337_00788--SRR11004337_00789--SRR11004337_00794--SRR11004337_00799--SRR11004337_00817--SRR11004337_00795--SRR11004337_00821--SRR11004337_00824--SRR11004337_00816--SRR11004337_00820--SRR11004337_00791	SRR11004338_00705--SRR11004338_00708--SRR11004338_00707--SRR11004338_00706--SRR11004338_00701--SRR11004338_00696--SRR11004338_00673--SRR11004338_00700--SRR11004338_00670--SRR11004338_00665--SRR11004338_00674--SRR11004338_00671--SRR11004338_00704	------------------------	------------------------	------------------------	------------------------	------------------------	------------------------	SRR11004346_02214--SRR11004346_02211--SRR11004346_02212--SRR11004346_02213--SRR11004346_02218--SRR11004346_02223--SRR11004346_02240--SRR11004346_02219--SRR11004346_02243--SRR11004346_02248--SRR11004346_02239--SRR11004346_02242--SRR11004346_02215	------------------------	------------------------	------------------------	------------------------	SRR11004351_00411--SRR11004351_00408--SRR11004351_00409--SRR11004351_00410--SRR11004351_00415--SRR11004351_00420--SRR11004351_00437--SRR11004351_00416--SRR11004351_00440--SRR11004351_00443--SRR11004351_00436--SRR11004351_00439--SRR11004351_00412	------------------------	------------------------	SRR11004354_00702--SRR11004354_00699--SRR11004354_00700--SRR11004354_00701--SRR11004354_00706--SRR11004354_00711--SRR11004354_00728--SRR11004354_00707--SRR11004354_00732--SRR11004354_00738--SRR11004354_00727--SRR11004354_00731--SRR11004354_00703	SRR11004355_00662--SRR11004355_00665--SRR11004355_00664--SRR11004355_00663--SRR11004355_00658--SRR11004355_00653--SRR11004355_00636--SRR11004355_00657--SRR11004355_00633--SRR11004355_00628--SRR11004355_00637--SRR11004355_00634--SRR11004355_00661	SRR11004356_01414--SRR11004356_01417--SRR11004356_01416--SRR11004356_01415--SRR11004356_01410--SRR11004356_01405--SRR11004356_01385--SRR11004356_01409--SRR11004356_01382--SRR11004356_01376--SRR11004356_01386--SRR11004356_01383--SRR11004356_01413	SRR11004357_00839--SRR11004357_00836--SRR11004357_00837--SRR11004357_00838--SRR11004357_00843--SRR11004357_00848--SRR11004357_00865--SRR11004357_00844--SRR11004357_00868--SRR11004357_00873--SRR11004357_00864--SRR11004357_00867--SRR11004357_00840	------------------------	------------------------	SRR11004360_00706--SRR11004360_00703--SRR11004360_00704--SRR11004360_00705--SRR11004360_00710--SRR11004360_00715--SRR11004360_00732--SRR11004360_00711--SRR11004360_00735--SRR11004360_00740--SRR11004360_00731--SRR11004360_00734--SRR11004360_00707	SRR11004361_00418--SRR11004361_00415--SRR11004361_00416--SRR11004361_00417--SRR11004361_00422--SRR11004361_00427--SRR11004361_00445--SRR11004361_00423--SRR11004361_00448--SRR11004361_00453--SRR11004361_00444--SRR11004361_00447--SRR11004361_00419	------------------------	SRR11004363_00031--SRR11004363_00034--SRR11004363_00033--SRR11004363_00032--SRR11004363_00027--SRR11004363_00022--SRR11004363_00005--SRR11004363_00026--SRR11004363_00002--SRR11004363_01481--SRR11004363_00006--SRR11004363_00003--SRR11004363_00030	SRR11004364_00940--SRR11004364_00937--SRR11004364_00938--SRR11004364_00939--SRR11004364_00944--SRR11004364_00949--SRR11004364_00966--SRR11004364_00945--SRR11004364_00969--SRR11004364_00974--SRR11004364_00965--SRR11004364_00968--SRR11004364_00941	------------------------	SRR11004366_00318--SRR11004366_00321--SRR11004366_00320--SRR11004366_00319--SRR11004366_00314--SRR11004366_00309--SRR11004366_00292--SRR11004366_00313--SRR11004366_00289--SRR11004366_00284--SRR11004366_00293--SRR11004366_00290--SRR11004366_00317	SRR11004367_01263--SRR11004367_01266--SRR11004367_01265--SRR11004367_01264--SRR11004367_01259--SRR11004367_01254--SRR11004367_01236--SRR11004367_01258--SRR11004367_01232--SRR11004367_01229--SRR11004367_01237--SRR11004367_01233--SRR11004367_01262	------------------------	SRR11004369_00770--SRR11004369_00767--SRR11004369_00768--SRR11004369_00769--SRR11004369_00774--SRR11004369_00779--SRR11004369_00796--SRR11004369_00775--SRR11004369_00799--SRR11004369_00804--SRR11004369_00795--SRR11004369_00798--SRR11004369_00771	SRR11004370_00320--SRR11004370_00323--SRR11004370_00322--SRR11004370_00321--SRR11004370_00316--SRR11004370_00311--SRR11004370_00291--SRR11004370_00315--SRR11004370_00288--SRR11004370_00282--SRR11004370_00292--SRR11004370_00289--SRR11004370_00319	SRR11004371_00716--SRR11004371_00713--SRR11004371_00714--SRR11004371_00715--SRR11004371_00720--SRR11004371_00725--SRR11004371_00742--SRR11004371_00721--SRR11004371_00745--SRR11004371_00750--SRR11004371_00741--SRR11004371_00744--SRR11004371_00717	------------------------	------------------------	SRR11004374_01428--SRR11004374_01425--SRR11004374_01426--SRR11004374_01427--SRR11004374_01432--SRR11004374_01437--SRR11004374_01455--SRR11004374_01433--SRR11004374_01459--SRR11004374_01462--SRR11004374_01454--SRR11004374_01458--SRR11004374_01429	------------------------	------------------------	------------------------	SRR11004378_01103--SRR11004378_01100--SRR11004378_01101--SRR11004378_01102--SRR11004378_01107--SRR11004378_01112--SRR11004378_00601--SRR11004378_01108--SRR11004378_00604--SRR11004378_00609--SRR11004378_00600--SRR11004378_00603--SRR11004378_01104	------------------------	SRR11004380_00315--SRR11004380_00318--SRR11004380_00317--SRR11004380_00316--SRR11004380_00311--SRR11004380_00306--SRR11004380_00289--SRR11004380_00310--SRR11004380_00286--SRR11004380_00281--SRR11004380_00290--SRR11004380_00287--SRR11004380_00314	------------------------	SRR11004382_00643--SRR11004382_00640--SRR11004382_00641--SRR11004382_00642--SRR11004382_00647--SRR11004382_00652--SRR11004382_00675--SRR11004382_00648--SRR11004382_00678--SRR11004382_00683--SRR11004382_00674--SRR11004382_00677--SRR11004382_00644	------------------------	------------------------	------------------------	SRR11004386_01851--SRR11004386_01848--SRR11004386_01849--SRR11004386_01850--SRR11004386_01855--SRR11004386_01860--SRR11004386_01884--SRR11004386_01856--SRR11004386_01888--SRR11004386_01891--SRR11004386_01883--SRR11004386_01887--SRR11004386_01852	------------------------	------------------------	------------------------	------------------------	------------------------	------------------------	------------------------	------------------------	------------------------	------------------------	------------------------	------------------------	------------------------	------------------------	------------------------	SRR11004402_00774--SRR11004402_00771--SRR11004402_00772--SRR11004402_00773--SRR11004402_00778--SRR11004402_00783--SRR11004402_00800--SRR11004402_00779--SRR11004402_00803--SRR11004402_00808--SRR11004402_00799--SRR11004402_00802--SRR11004402_00775	------------------------	------------------------	SRR11004405_00642--SRR11004405_00639--SRR11004405_00640--SRR11004405_00641--SRR11004405_00646--SRR11004405_00651--SRR11004405_00669--SRR11004405_00647--SRR11004405_00673--SRR11004405_00676--SRR11004405_00668--SRR11004405_00672--SRR11004405_00643	------------------------	SRR11004407_00722--SRR11004407_00719--SRR11004407_00720--SRR11004407_00721--SRR11004407_00726--SRR11004407_00731--SRR11004407_00748--SRR11004407_00727--SRR11004407_00751--SRR11004407_00756--SRR11004407_00747--SRR11004407_00750--SRR11004407_00723	SRR11004408_00318--SRR11004408_00321--SRR11004408_00320--SRR11004408_00319--SRR11004408_00314--SRR11004408_00309--SRR11004408_00292--SRR11004408_00313--SRR11004408_00289--SRR11004408_00284--SRR11004408_00293--SRR11004408_00290--SRR11004408_00317	------------------------	SRR11004410_00854--SRR11004410_00851--SRR11004410_00852--SRR11004410_00853--SRR11004410_00858--SRR11004410_00863--SRR11004410_00886--SRR11004410_00859--SRR11004410_00889--SRR11004410_00894--SRR11004410_00885--SRR11004410_00888--SRR11004410_00855	SRR11004411_01873--SRR11004411_01876--SRR11004411_01875--SRR11004411_01874--SRR11004411_01869--SRR11004411_01864--SRR11004411_01841--SRR11004411_01868--SRR11004411_01837--SRR11004411_01831--SRR11004411_01842--SRR11004411_01838--SRR11004411_01872	------------------------	SRR11004413_00151--SRR11004413_00155--SRR11004413_00154 SRR11004413_00153--SRR11004413_00152--SRR11004413_00147--SRR11004413_00142--SRR11004413_00125--SRR11004413_00146--SRR11004413_00122--SRR11004413_00117--SRR11004413_00126--SRR11004413_00123--SRR11004413_00150	------------------------	SRR11004415_00641--SRR11004415_00645--SRR11004415_00644 SRR11004415_00643--SRR11004415_00642--SRR11004415_00637--SRR11004415_00632--SRR11004415_00615--SRR11004415_00636--SRR11004415_00612--SRR11004415_00607--SRR11004415_00616--SRR11004415_00613--SRR11004415_00640	SRR11004416_00657--SRR11004416_00660--SRR11004416_00659--SRR11004416_00658--SRR11004416_00653--SRR11004416_00648--SRR11004416_00631--SRR11004416_00652--SRR11004416_00627--SRR11004416_00621--SRR11004416_00632--SRR11004416_00628--SRR11004416_00656	------------------------	SRR11004418_00705--SRR11004418_00702--SRR11004418_00703--SRR11004418_00704--SRR11004418_00709--SRR11004418_00714--SRR11004418_00731--SRR11004418_00710--SRR11004418_00734--SRR11004418_00739--SRR11004418_00730--SRR11004418_00733--SRR11004418_00706	------------------------	------------------------	------------------------	------------------------	------------------------	------------------------	SRR11004425_00318--SRR11004425_00321--SRR11004425_00320--SRR11004425_00319--SRR11004425_00314--SRR11004425_00309--SRR11004425_00292--SRR11004425_00313--SRR11004425_00289--SRR11004425_00284--SRR11004425_00293--SRR11004425_00290--SRR11004425_00317	SRR11004426_00641--SRR11004426_00644--SRR11004426_00643--SRR11004426_00642--SRR11004426_00637--SRR11004426_00632--SRR11004426_00608--SRR11004426_00636--SRR11004426_00605--SRR11004426_00600--SRR11004426_00609 SRR11004426_00610--SRR11004426_00606--SRR11004426_00640	------------------------	SRR11004428_01318--SRR11004428_01315--SRR11004428_01316--SRR11004428_01317--SRR11004428_01322--SRR11004428_01327--SRR11004428_01345--SRR11004428_01323--SRR11004428_01349--SRR11004428_01352--SRR11004428_01344--SRR11004428_01348--SRR11004428_01319	------------------------	SRR11004430_00705--SRR11004430_00702--SRR11004430_00703--SRR11004430_00704--SRR11004430_00709--SRR11004430_00714--SRR11004430_00731--SRR11004430_00710--SRR11004430_00734--SRR11004430_00739--SRR11004430_00730--SRR11004430_00733--SRR11004430_00706	SRR11004431_00710--SRR11004431_00707--SRR11004431_00708--SRR11004431_00709--SRR11004431_00714--SRR11004431_00719--SRR11004431_00736--SRR11004431_00715--SRR11004431_00739--SRR11004431_00744--SRR11004431_00735--SRR11004431_00738--SRR11004431_00711	------------------------	------------------------	------------------------	------------------------	------------------------	------------------------	------------------------	SRR11004439_00318--SRR11004439_00321--SRR11004439_00320--SRR11004439_00319--SRR11004439_00314--SRR11004439_00309--SRR11004439_00292--SRR11004439_00313--SRR11004439_00289--SRR11004439_00284--SRR11004439_00293--SRR11004439_00290--SRR11004439_00317	SRR11004440_01938--SRR11004440_01941--SRR11004440_01940--SRR11004440_01939--SRR11004440_01934--SRR11004440_01929--SRR11004440_01911--SRR11004440_01933--SRR11004440_01908--SRR11004440_01902--SRR11004440_01912--SRR11004440_01909--SRR11004440_01937	------------------------	SRR11004442_00709--SRR11004442_00706--SRR11004442_00707--SRR11004442_00708--SRR11004442_00713--SRR11004442_00718--SRR11004442_00735--SRR11004442_00714--SRR11004442_00738--SRR11004442_00743--SRR11004442_00734--SRR11004442_00737--SRR11004442_00710	------------------------	SRR11004444_01952--SRR11004444_01955--SRR11004444_01954--SRR11004444_01953--SRR11004444_01948--SRR11004444_01943--SRR11004444_01925--SRR11004444_01947--SRR11004444_01921--SRR11004444_01917--SRR11004444_01926--SRR11004444_01922--SRR11004444_01951	SRR11004445_00321--SRR11004445_00324--SRR11004445_00323--SRR11004445_00322--SRR11004445_00317--SRR11004445_00312--SRR11004445_00293--SRR11004445_00316--SRR11004445_00289--SRR11004445_00286--SRR11004445_00294--SRR11004445_00290--SRR11004445_00320	------------------------	SRR11004447_00774--SRR11004447_00771--SRR11004447_00772--SRR11004447_00773--SRR11004447_00778--SRR11004447_00783--SRR11004447_00803--SRR11004447_00779--SRR11004447_00806--SRR11004447_00812--SRR11004447_00802--SRR11004447_00805--SRR11004447_00775	SRR11004448_00640--SRR11004448_00643--SRR11004448_00642--SRR11004448_00641--SRR11004448_00636--SRR11004448_00631--SRR11004448_00608--SRR11004448_00635--SRR11004448_00605--SRR11004448_00600--SRR11004448_00609--SRR11004448_00606--SRR11004448_00639	------------------------	SRR11004450_00315--SRR11004450_00318--SRR11004450_00317--SRR11004450_00316--SRR11004450_00311--SRR11004450_00306--SRR11004450_00289--SRR11004450_00310--SRR11004450_00286--SRR11004450_00281--SRR11004450_00290--SRR11004450_00287--SRR11004450_00314	------------------------	SRR11004452_00782--SRR11004452_00778--SRR11004452_00779--SRR11004452_00781 SRR11004452_00780--SRR11004452_00786--SRR11004452_00791--SRR11004452_00809--SRR11004452_00787--SRR11004452_00813--SRR11004452_00816--SRR11004452_00808--SRR11004452_00812--SRR11004452_00783	------------------------	------------------------	SRR11004455_00714--SRR11004455_00711--SRR11004455_00712--SRR11004455_00713--SRR11004455_00718--SRR11004455_00723--SRR11004455_00740--SRR11004455_00719--SRR11004455_00743--SRR11004455_00748--SRR11004455_00739--SRR11004455_00742--SRR11004455_00715	SRR11004456_00315--SRR11004456_00318--SRR11004456_00317--SRR11004456_00316--SRR11004456_00311--SRR11004456_00306--SRR11004456_00289--SRR11004456_00310--SRR11004456_00286--SRR11004456_00281--SRR11004456_00290--SRR11004456_00287--SRR11004456_00314	------------------------	------------------------	------------------------	------------------------	SRR11004461_00316--SRR11004461_00319--SRR11004461_00318--SRR11004461_00317--SRR11004461_00312--SRR11004461_00307--SRR11004461_00290--SRR11004461_00311--SRR11004461_00287--SRR11004461_00282--SRR11004461_00291--SRR11004461_00288--SRR11004461_00315	------------------------	SRR11004463_00721--SRR11004463_00717--SRR11004463_00718--SRR11004463_00720 SRR11004463_00719--SRR11004463_00725--SRR11004463_00730--SRR11004463_00748--SRR11004463_00726--SRR11004463_00752--SRR11004463_00755--SRR11004463_00747--SRR11004463_00751--SRR11004463_00722	------------------------	------------------------	------------------------	------------------------	------------------------	------------------------	------------------------	------------------------	SRR11004472_00707--SRR11004472_00710--SRR11004472_00709--SRR11004472_00708--SRR11004472_00703--SRR11004472_00698--SRR11004472_00681--SRR11004472_00702--SRR11004472_00677--SRR11004472_00671--SRR11004472_00682--SRR11004472_00678--SRR11004472_00706	------------------------	------------------------	------------------------	------------------------	------------------------	------------------------	------------------------	------------------------	------------------------	------------------------	------------------------	------------------------	------------------------	------------------------	SRR11004487_01068--SRR11004487_01065--SRR11004487_01066--SRR11004487_01067--SRR11004487_01072--SRR11004487_01078--SRR11004487_01095--SRR11004487_01073--SRR11004487_01099--SRR11004487_01105--SRR11004487_01094--SRR11004487_01098--SRR11004487_01069	------------------------	------------------------	------------------------	SRR11004491_02408--SRR11004491_02411--SRR11004491_02410--SRR11004491_02409--SRR11004491_02404--SRR11004491_02399--SRR11004491_02382--SRR11004491_02403--SRR11004491_02379--SRR11004491_02376--SRR11004491_02383--SRR11004491_02380--SRR11004491_02407	------------------------	------------------------	------------------------	------------------------	------------------------	------------------------	SRR11004500_01241--SRR11004500_01238--SRR11004500_01239--SRR11004500_01240--SRR11004500_01245--SRR11004500_01250--SRR11004500_01268--SRR11004500_01246--SRR11004500_01271--SRR11004500_01276--SRR11004500_01267--SRR11004500_01270--SRR11004500_01242	------------------------	------------------------	------------------------	------------------------	------------------------	------------------------	------------------------	------------------------	------------------------	------------------------	------------------------	------------------------	------------------------	------------------------	------------------------	------------------------	------------------------	------------------------	------------------------	SRR11004520_00213--SRR11004520_00216--SRR11004520_00215--SRR11004520_00214--SRR11004520_00209--SRR11004520_00204--SRR11004520_00181--SRR11004520_00208--SRR11004520_00178--SRR11004520_00173--SRR11004520_00182--SRR11004520_00179--SRR11004520_00212	SRR11004521_00641--SRR11004521_00638--SRR11004521_00639--SRR11004521_00640--SRR11004521_00645--SRR11004521_00651--SRR11004521_00668--SRR11004521_00646--SRR11004521_00672--SRR11004521_00678--SRR11004521_00667--SRR11004521_00671--SRR11004521_00642	------------------------	------------------------	------------------------	------------------------	------------------------	SRR11004527_00640--SRR11004527_00637--SRR11004527_00638--SRR11004527_00639--SRR11004527_00644--SRR11004527_00649--SRR11004527_00666--SRR11004527_00645--SRR11004527_00670--SRR11004527_00676--SRR11004527_00665--SRR11004527_00669--SRR11004527_00641	------------------------	------------------------	------------------------	SRR11004531_01494--SRR11004531_01497--SRR11004531_01496--SRR11004531_01495--SRR11004531_01490--SRR11004531_01485--SRR11004531_01468--SRR11004531_01489--SRR11004531_01465--SRR11004531_01460--SRR11004531_01469--SRR11004531_01466--SRR11004531_01493	------------------------	SRR11004533_00037--SRR11004533_00040--SRR11004533_00039--SRR11004533_00038--SRR11004533_00033--SRR11004533_00028--SRR11004533_00011--SRR11004533_00032--SRR11004533_00008--SRR11004533_00003--SRR11004533_00012--SRR11004533_00009--SRR11004533_00036	------------------------	------------------------	------------------------	------------------------	------------------------	------------------------	SRR11004540_00876--SRR11004540_02308--SRR11004540_00878--SRR11004540_00877--SRR11004540_00872--SRR11004540_00867--SRR11004540_00850--SRR11004540_00871--SRR11004540_00847--SRR11004540_00388--SRR11004540_00851--SRR11004540_00848--SRR11004540_00875	------------------------	------------------------	------------------------	------------------------	------------------------	------------------------	------------------------	SRR11004548_01536--SRR11004548_01539--SRR11004548_01538--SRR11004548_01537--SRR11004548_01532--SRR11004548_01527--SRR11004548_01510--SRR11004548_01531--SRR11004548_01507--SRR11004548_01502--SRR11004548_01511--SRR11004548_01508--SRR11004548_01535	------------------------	------------------------	SRR11004551_01073--SRR11004551_01076--SRR11004551_01075--SRR11004551_01074--SRR11004551_01069--SRR11004551_01064--SRR11004551_01047--SRR11004551_01068--SRR11004551_01043--SRR11004551_01037--SRR11004551_01048--SRR11004551_01044--SRR11004551_01072	------------------------	SRR11004553_00522--SRR11004553_00519--SRR11004553_00520--SRR11004553_00521--SRR11004553_00526--SRR11004553_00531--SRR11004553_00548--SRR11004553_00527--SRR11004553_00552--SRR11004553_00558--SRR11004553_00547--SRR11004553_00551--SRR11004553_00523	------------------------	------------------------	------------------------	------------------------	SRR12056163_00588--SRR12056163_00585--SRR12056163_00586--SRR12056163_00587--SRR12056163_00592--SRR12056163_00597--SRR12056163_02534--SRR12056163_00593--SRR12056163_02530--SRR12056163_02524--SRR12056163_02535--SRR12056163_02531--SRR12056163_00589	------------------------	------------------------	SRR12056308_00921--SRR12056308_00918--SRR12056308_00919--SRR12056308_00920--SRR12056308_00926--SRR12056308_00931--SRR12056308_00950--SRR12056308_00927--SRR12056308_00954--SRR12056308_00957--SRR12056308_00949--SRR12056308_00953--SRR12056308_00922	SRR12056311_00370--SRR12056311_00373--SRR12056311_00372--SRR12056311_00371--SRR12056311_00366--SRR12056311_00361--SRR12056311_00344--SRR12056311_00365--SRR12056311_00340--SRR12056311_02603--SRR12056311_00345--SRR12056311_00341--SRR12056311_00369	------------------------	------------------------	------------------------	------------------------	------------------------	------------------------	------------------------	------------------------	------------------------	------------------------	------------------------	------------------------	------------------------	------------------------	------------------------	------------------------	------------------------	------------------------	------------------------	------------------------	SRR12762903_01057--SRR12762903_01054--SRR12762903_01055--SRR12762903_01056--SRR12762903_01061--SRR12762903_01066--SRR12762903_01083--SRR12762903_01062--SRR12762903_01087--SRR12762903_01093--SRR12762903_01082--SRR12762903_01086--SRR12762903_01058	------------------------	------------------------	------------------------	------------------------	------------------------	------------------------	------------------------	------------------------	SRR13674887_00731--SRR13674887_00728--SRR13674887_00729--SRR13674887_00730--SRR13674887_00735--SRR13674887_00740--SRR13674887_00757--SRR13674887_00736--SRR13674887_00760--SRR13674887_00765--SRR13674887_00756--SRR13674887_00759--SRR13674887_00732	SRR13674888_00759--SRR13674888_00762--SRR13674888_00761--SRR13674888_00760--SRR13674888_00755--SRR13674888_00750--SRR13674888_00731--SRR13674888_00754--SRR13674888_00728--SRR13674888_00724--SRR13674888_00732--SRR13674888_00729--SRR13674888_00758	------------------------	SRR13674890_00731--SRR13674890_00728--SRR13674890_00729--SRR13674890_00730--SRR13674890_00735--SRR13674890_00740--SRR13674890_00757--SRR13674890_00736--SRR13674890_00760--SRR13674890_00765--SRR13674890_00756--SRR13674890_00759--SRR13674890_00732	SRR13674891_00731--SRR13674891_00728--SRR13674891_00729--SRR13674891_00730--SRR13674891_00735--SRR13674891_00740--SRR13674891_00757--SRR13674891_00736--SRR13674891_00760--SRR13674891_00765--SRR13674891_00756--SRR13674891_00759--SRR13674891_00732	------------------------	------------------------	------------------------	------------------------	------------------------	------------------------	------------------------	------------------------	------------------------	------------------------	------------------------	------------------------	------------------------	------------------------	------------------------	------------------------	------------------------	------------------------	------------------------	------------------------	------------------------	------------------------	------------------------	------------------------	SRR21745898_00321--SRR21745898_00324--SRR21745898_00323--SRR21745898_00322--SRR21745898_00317--SRR21745898_00312--SRR21745898_00292--SRR21745898_00316--SRR21745898_00289--SRR21745898_00284--SRR21745898_00293--SRR21745898_00290--SRR21745898_00320	SRR21745902_00701--SRR21745902_00704--SRR21745902_00703--SRR21745902_00702--SRR21745902_00697--SRR21745902_00692--SRR21745902_00675--SRR21745902_00696--SRR21745902_00671--SRR21745902_00665--SRR21745902_00676--SRR21745902_00672--SRR21745902_00700	------------------------	SRR2822469_01129--SRR2822469_01126--SRR2822469_01127--SRR2822469_01128--SRR2822469_01133--SRR2822469_01138--SRR2822469_01155--SRR2822469_01134--SRR2822469_01159--SRR2822469_01165--SRR2822469_01154--SRR2822469_01158--SRR2822469_01130	------------------------	------------------------	------------------------	SRR4938467_00048--SRR4938467_00051--SRR4938467_00050--SRR4938467_00049--SRR4938467_00044--SRR4938467_00039--SRR4938467_00022--SRR4938467_00043--SRR4938467_00018--SRR4938467_00012--SRR4938467_00023--SRR4938467_00019--SRR4938467_00047	------------------------	------------------------	------------------------	------------------------	------------------------	------------------------	------------------------	------------------------	------------------------	------------------------	------------------------	------------------------	------------------------	------------------------	------------------------	------------------------	------------------------	------------------------	------------------------	------------------------	------------------------	------------------------	------------------------	------------------------	------------------------	------------------------	SS413_00727--SS413_00724--SS413_00725--SS413_00726--SS413_00731--SS413_00736--SS413_00753--SS413_00732--SS413_00756--SS413_00759--SS413_00752--SS413_00755--SS413_00728	------------------------	SS536_00658--SS536_00661--SS536_00660--SS536_00659--SS536_00654--SS536_00649--SS536_00631--SS536_00653--SS536_00627--SS536_00624--SS536_00632--SS536_00628--SS536_00657	SS543_00659--SS543_00662--SS543_00661--SS543_00660--SS543_00655--SS543_00650--SS543_00627--SS543_00654--SS543_00624--SS543_00619--SS543_00628--SS543_00625--SS543_00658	------------------------	SU8_00650--SU8_00653--SU8_00652--SU8_00651--SU8_00646--SU8_00641--SU8_00621--SU8_00645--SU8_00618--SU8_00612--SU8_00622--SU8_00619--SU8_00649	------------------------	------------------------	------------------------	sapro-ww3_P_00041--sapro-ww3_P_00044--sapro-ww3_P_00043--sapro-ww3_P_00042--sapro-ww3_P_00037--sapro-ww3_P_00032--sapro-ww3_P_00015--sapro-ww3_P_00036--sapro-ww3_P_00011--sapro-ww3_P_00005--sapro-ww3_P_00016--sapro-ww3_P_00012--sapro-ww3_P_00040
group_2594		hypothetical protein	15	175	122	468	10.9489	72.7838	0.328806	2.60499e-05	0.0998752	0.000326389	25	9	18	0.0432853	0.229523	0.34375	190	192	1.02	329	3835	1	2559		254	275	257						19-04_02510	19-05_00657		19-07_02654	19-08_02159		19-10_02754					19-15_02431	19-16_02544		19-18_02608	19-19_02546	19-20_02525			19-24_02588		19-26_02628		19-29_02469				19-36_02449		19-40_02734	19-42_02447				20-03_02540	20-04_02551	20-05_02783	20-06_02626	20-07_02513				22-04_02678										63_00676	7108_00270				889_00539					AC34_01640			B2_00491		BWH3_00482			C008_01299			C013_02431	C014_02507	C015_02628		C017_01299			C020_02418	C021_02622	C022_02650			C025_02587			C028_02620		C030_02487		C032_02693		C034_02553	C035_02475			C039_02517									C048_02549	C050_02722						C064_02527		C066_02596		C068_02515		C070_02662		C072_02670		C074_02687		C076_02759	C077_02642	C078_02488		C080_02545	C081_02605				C086_02333			C092_02545			C099_02489	C101_02381	C102_02616	C103_02689	C104_02472				C108_02643	C109_02708	C110_02597	C111_02501		C113_02549	C114_02453					C120_02530	C121_02541			C124_02671		C127_02656	C136_02825		C221-2_02696	C229_02453	CE6_02172				DE0151_00226			DE0274_02818		DE0375_00185	DE0561_02591	DE0565_02597	DE0567_00047	DE0568_00304	DE0569_02588	DE0575_00088																ERR3219813_02684							ERR3219916_02582		ERR3219922_02604	ERR3219923_02603			ERR3357298_02606												ERR4015000_02629										JBCB14_01826								NCTC7688_00024																									SRR11004155_02803								SRR11004164_02572		SRR11004166_02694											SRR11004177_01471																																	SRR11004210_02556																	SRR11004227_02723	SRR11004228_02716	SRR11004229_02565							SRR11004236_02481	SRR11004237_02484					SRR11004243_02649			SRR11004246_02560	SRR11004247_02508	SRR11004248_02606						SRR11004254_02677			SRR11004257_02444										SRR11004267_02604									SRR11004276_02733										SRR11004286_02506	SRR11004287_02448	SRR11004288_02678									SRR11004297_02524		SRR11004299_02626	SRR11004300_02460																SRR11004316_02576		SRR11004318_02465																						SRR11004340_02588																		SRR11004359_02411																	SRR11004376_02496			SRR11004379_02454		SRR11004381_02451			SRR11004384_02593										SRR11004394_02530		SRR11004396_02735	SRR11004397_02624						SRR11004403_02494														SRR11004417_02513				SRR11004421_02552			SRR11004424_02707								SRR11004432_02431			SRR11004435_02657	SRR11004436_02531					SRR11004441_02619										SRR11004451_02678														SRR11004465_02577	SRR11004466_02802										SRR11004476_02545																SRR11004492_02533		SRR11004494_02491	SRR11004495_02599							SRR11004504_02578	SRR11004505_02645	SRR11004506_02467								SRR11004514_02440		SRR11004516_02415	SRR11004517_02621	SRR11004518_02647	SRR11004519_02497															SRR11004534_02282	SRR11004535_02478			SRR11004538_02318			SRR11004541_02251				SRR11004545_02692	SRR11004546_02487	SRR11004547_02308			SRR11004550_02543									SRR12056166_01623		SRR12056308_02494																							SRR13530715_02569	SRR13530737_02682	SRR13530759_02565	SRR13530763_02563	SRR13530783_02568	SRR13530784_02566	SRR13530785_02690	SRR13530792_02569										SRR19995384_02642	SRR19995404_02657	SRR19995405_02720	SRR19995406_02719	SRR19995407_02664				SRR19995412_02762				SRR19995416_02638	SRR19995417_02609	SRR19995418_02730 SRR19995418_02634	SRR19995420_02730 SRR19995420_02632			SRR20313630_02730						SRR3057117_02445				SRR4938469_02540							SRR4938476_02733		SRR4938478_02538			SRR5419951_02625				SRR6265705_02689							SRR9647876_02569		SS410_01028		SS45_02636
group_4142--group_4140--group_4139--ahpD--trxA_2	--------	hypothetical protein--hypothetical protein--putative HTH-type transcriptional regulator--Alkyl hydroperoxide reductase AhpD--Thioredoxin	6	0	131	643	4.37956	100	inf	2.67872e-05	0.102702	0.000328886	3	3	0	0.25	0.25	0.0792079	6--6--6--6--6	6--6--6--6--6	1--1--1--1--1	329--329--329--329--329	4439--4441--4452--4442--4440	1--1--1--1--1	8210--8208--8195--8207--8209	--------	320--386--572--659--314	320--503--572--659--314	320--464--572--659--314	--------	--------	--------	--------	--------	--------	--------	--------	--------	--------	--------	--------	--------	--------	--------	--------	--------	--------	--------	--------	--------	--------	--------	--------	--------	--------	--------	--------	--------	--------	--------	--------	--------	--------	--------	--------	--------	--------	--------	--------	--------	--------	--------	--------	--------	--------	--------	--------	--------	--------	--------	--------	--------	--------	--------	--------	--------	--------	--------	--------	735A_00171--735A_00169--735A_00166--735A_00168--735A_00170	--------	--------	--------	--------	--------	--------	--------	--------	--------	--------	BC4_00055--BC4_00053--BC4_00050--BC4_00052--BC4_00054	--------	--------	--------	--------	--------	--------	--------	--------	--------	--------	--------	--------	--------	--------	--------	--------	--------	--------	--------	--------	--------	--------	--------	--------	--------	--------	--------	--------	--------	--------	--------	--------	--------	--------	--------	--------	--------	--------	--------	--------	--------	--------	--------	--------	--------	--------	--------	--------	--------	--------	--------	--------	--------	--------	--------	--------	--------	--------	--------	--------	--------	--------	--------	--------	--------	--------	--------	--------	--------	--------	--------	--------	--------	--------	--------	--------	--------	--------	--------	--------	--------	--------	--------	--------	--------	--------	--------	--------	--------	--------	--------	--------	--------	--------	--------	--------	--------	--------	--------	--------	--------	--------	--------	--------	--------	--------	--------	--------	--------	--------	--------	--------	--------	--------	--------	--------	--------	--------	--------	--------	--------	--------	--------	--------	--------	--------	--------	--------	--------	--------	--------	--------	--------	--------	--------	--------	--------	--------	--------	--------	--------	--------	--------	--------	--------	--------	--------	--------	--------	--------	--------	--------	--------	--------	--------	--------	--------	--------	--------	--------	--------	--------	--------	--------	--------	--------	--------	--------	--------	--------	--------	KACC16562_00851--KACC16562_00853--KACC16562_00857--KACC16562_00855--KACC16562_00852	--------	--------	--------	--------	--------	--------	--------	--------	--------	--------	--------	--------	--------	--------	--------	--------	--------	--------	--------	--------	--------	--------	--------	--------	--------	--------	--------	--------	--------	--------	--------	--------	--------	--------	--------	--------	--------	--------	--------	--------	--------	--------	--------	--------	--------	--------	--------	--------	--------	--------	--------	--------	--------	--------	--------	--------	--------	--------	--------	--------	--------	--------	--------	--------	--------	SRR11004190_02516--SRR11004190_02514--SRR11004190_02510--SRR11004190_02512--SRR11004190_02515	--------	--------	--------	--------	--------	--------	--------	--------	--------	--------	--------	--------	--------	--------	--------	--------	--------	--------	--------	--------	--------	--------	--------	--------	--------	--------	--------	--------	--------	--------	--------	--------	--------	--------	--------	--------	--------	--------	--------	--------	--------	--------	SRR11004233_02620--SRR11004233_02622--SRR11004233_02626--SRR11004233_02624--SRR11004233_02621	--------	--------	--------	--------	--------	--------	--------	--------	--------	--------	--------	--------	--------	--------	--------	--------	--------	--------	--------	--------	SRR11004255_02558--SRR11004255_02560--SRR11004255_02564--SRR11004255_02562--SRR11004255_02559	--------	--------	--------	--------	--------	--------	--------	--------	--------	--------	--------	--------	--------	--------	--------	--------	--------	--------	--------	--------	--------	--------	--------	--------	--------	--------	--------	--------	--------	--------	--------	--------	--------	--------	--------	--------	--------	--------	--------	--------	--------	--------	--------	--------	--------	--------	--------	--------	--------	--------	--------	--------	--------	--------	--------	--------	--------	--------	--------	--------	--------	--------	--------	--------	--------	--------	--------	--------	--------	--------	--------	--------	--------	--------	--------	--------	--------	--------	--------	--------	--------	--------	--------	--------	--------	--------	--------	--------	--------	--------	--------	--------	--------	--------	--------	--------	--------	--------	--------	--------	--------	--------	--------	--------	--------	--------	--------	--------	--------	--------	--------	--------	--------	--------	--------	--------	--------	--------	--------	--------	--------	--------	--------	--------	--------	--------	--------	--------	--------	--------	--------	--------	--------	--------	--------	--------	--------	--------	--------	--------	--------	--------	--------	--------	--------	--------	--------	--------	--------	--------	--------	--------	--------	--------	--------	--------	--------	--------	--------	--------	--------	--------	--------	--------	--------	--------	--------	--------	--------	--------	--------	--------	--------	--------	--------	--------	--------	--------	--------	--------	--------	--------	--------	--------	--------	--------	--------	--------	--------	--------	--------	--------	--------	--------	--------	--------	--------	--------	--------	--------	--------	--------	--------	--------	--------	--------	--------	--------	--------	--------	--------	--------	--------	--------	--------	--------	--------	--------	--------	--------	--------	--------	--------	--------	--------	--------	--------	--------	--------	--------	--------	--------	--------	--------	--------	--------	--------	--------	--------	--------	--------	--------	--------	--------	--------	--------	--------	--------	--------	--------	--------	--------	--------	--------	--------	--------	--------	--------	--------	--------	--------	--------	--------	--------	--------	--------	--------	--------	--------	--------	--------	--------	--------	--------	--------	--------	--------	--------	--------	--------	--------	--------	--------	--------	--------	--------	--------	--------	--------	--------	--------	--------	--------	--------	--------	--------	--------	--------	--------	--------	--------	--------	--------	--------	--------	--------	--------	--------	--------	--------	--------	--------	--------	--------	--------	--------	--------	--------	--------	--------	--------	--------	--------	--------	--------	--------	--------	--------	--------	--------	--------	--------	--------	--------	--------	--------	--------	--------	--------	--------	--------	--------	--------	--------	--------	--------	--------	--------	--------	--------	--------	--------	--------	--------	--------	--------	--------	--------	--------	--------	--------	--------	--------	--------	--------	--------	--------	--------	--------	--------	--------	--------	--------	--------	--------	--------	--------	--------	--------	--------	--------	--------	--------	--------	--------	--------	--------	--------	--------	--------	--------	--------	--------	--------	--------	--------	--------	--------	--------	--------	--------	--------	--------	--------	--------	--------
group_11623		hypothetical protein	6	0	131	643	4.37956	100	inf	2.67872e-05	0.102702	0.000328886	3	3	0	0.25	0.25	0.039604	6	6	1	329	9180	1	6182		149	152	151																																																																																																																																																																																																		DPC5671_01407																																																																																																																																																									SRR11004227_00839		SRR11004229_00628																SRR11004246_00628		SRR11004248_00628																			SRR11004267_00776
group_151		hypothetical protein	37	298	100	345	27.0073	53.6547	0.428356	2.68496e-05	0.102941	0.000328886	25	11	18	0.0432853	0.690038	0.6875	335	626	1.87	329	3249	1	1904		218	1334	651	1146_01691 1146_01751 1146_01752							19-06_01734 19-06_01735											19-17_01988 19-17_01989				19-21_01193	19-23_P_02087 19-23_P_02088				19-28_02177 19-28_02178				19-35_02075 19-35_02104 19-35_02105					1A_00088 1A_00060 1A_00059	20-01_04887												22-06_01664			3201_01200	3751_01730 3751_01092 3751_01091		429A_00453	55_00370				735A_02134 735A_02135	758_SSAP_00794 758_SSAP_00795					9777_01081 9777_01080					BC4_01637 BC4_01636					C011_01844 C011_01843					C016_01886 C016_01887												C028_01449	C029_01735 C029_01736												C042_02126	C043_01801 C043_01802				C047_01702 C047_01703				C052_01269 C052_01270 C052_01271					C065_01743 C065_01744		C067_01517 C067_01488 C067_01487		C069_01498 C069_01497	C070_01563		C072_01629 C072_01630	C073_01766 C073_01767						C079_01496 C079_01495			C083_02230		C085_02537 C085_02307 C085_02308		C087_02148 C087_02147	C089_00706			C097_02463 C097_02462			C102_02305			C105_01736 C105_01737				C109_02043 C109_02042		C111_00212				C115_01498 C115_01497	C116_02293 C116_02292			C120_00470					C125_01724 C125_01725						CE6_00690 CE6_00689						DE0270_00221											DPC5671_01745	ERR10431371_01783 ERR10431371_01803 ERR10431371_01804	ERR10432294_02145 ERR10432294_02144	ERR10432305_02161	ERR10432413_01687 ERR10432413_01686	ERR10432446_02302 ERR10432446_01966 ERR10432446_01967	ERR10432572_02295		ERR10437731_02227 ERR10437731_02228	ERR10438810_01639 ERR10438810_01640	ERR10439023_01941 ERR10439023_01425 ERR10439023_01424	ERR10439024_02384 ERR10439024_02549 ERR10439024_02550		ERR3219573_01815 ERR3219573_01814			ERR3219906_01916 ERR3219906_01917	ERR3219910_01630 ERR3219910_01629		ERR3219913_01927 ERR3219913_01928						ERR3219927_02113 ERR3219927_02112								ERR4013741_01535 ERR4013741_01534	ERR4014870_02554	ERR4014873_02445 ERR4014873_02446	ERR4014875_01663 ERR4014875_01662	ERR4014883_01801	ERR4014983_01823 ERR4014983_01822	ERR4015000_02533			FXH-168_01846	GDH8C90P_01178	GDH8C97P_02254	GDY8P136P_00704	GDY8P168P_00598 GDY8P168P_00515	HAF121_01336 HAF121_01335			KACC16562_00874	LK489_02187		NCTC7526_00122	NCTC7540_00122	NCTC7666_00060	NCTC7687_00094	NCTC7688_00225 NCTC7688_00120 NCTC7688_00121	NCTC7692_00109			SDD2_00405						SNUC2373_02492		SNUC3102_02250									SRR10556786_02101 SRR10556786_02072 SRR10556786_02071	SRR10583088_02356 SRR10583088_02509 SRR10583088_02510			SRR11004155_02090	SRR11004156_02407 SRR11004156_02408			SRR11004159_02373 SRR11004159_01817 SRR11004159_01818																											SRR11004187_02558			SRR11004190_02012														SRR11004204_02123									SRR11004213_02399	SRR11004214_02135	SRR11004215_02066	SRR11004216_02399																	SRR11004233_02197							SRR11004240_02292			SRR11004244_01999					SRR11004249_02086	SRR11004250_02521	SRR11004251_01977				SRR11004255_02013	SRR11004256_01974					SRR11004261_02033	SRR11004262_01512 SRR11004262_01511			SRR11004265_01695 SRR11004265_01696	SRR11004266_01706 SRR11004266_01705			SRR11004269_01796 SRR11004269_01797	SRR11004270_01958 SRR11004270_01979 SRR11004270_01980	SRR11004271_01551 SRR11004271_01550	SRR11004272_02249	SRR11004273_01656 SRR11004273_01686 SRR11004273_01687	SRR11004274_02205 SRR11004274_02408 SRR11004274_02409	SRR11004275_02098 SRR11004275_02128 SRR11004275_02129		SRR11004277_01702	SRR11004278_02006 SRR11004278_02035 SRR11004278_02036		SRR11004280_02061 SRR11004280_02081 SRR11004280_02082	SRR11004281_01924 SRR11004281_01925	SRR11004282_01913 SRR11004282_01914	SRR11004283_02218 SRR11004283_02523 SRR11004283_02524	SRR11004284_01594 SRR11004284_01595	SRR11004285_02264 SRR11004285_02293 SRR11004285_02294				SRR11004289_02002 SRR11004289_02031 SRR11004289_02032	SRR11004290_02275 SRR11004290_02174 SRR11004290_02175	SRR11004291_00728 SRR11004291_00729	SRR11004292_01960 SRR11004292_01981 SRR11004292_01982	SRR11004293_02169 SRR11004293_02170	SRR11004294_01595 SRR11004294_01596	SRR11004295_02236 SRR11004295_02432 SRR11004295_02433	SRR11004296_02147 SRR11004296_02118 SRR11004296_02117		SRR11004298_01861 SRR11004298_01862			SRR11004301_01594 SRR11004301_01595	SRR11004302_02497 SRR11004302_02381		SRR11004304_01593 SRR11004304_01594	SRR11004305_01674 SRR11004305_01675	SRR11004306_01635 SRR11004306_01636	SRR11004307_02425 SRR11004307_01993 SRR11004307_01994	SRR11004308_02077 SRR11004308_02047	SRR11004309_01750 SRR11004309_01751	SRR11004310_02411 SRR11004310_02004 SRR11004310_02005	SRR11004311_01584 SRR11004311_01583	SRR11004312_01886 SRR11004312_01885	SRR11004313_01896 SRR11004313_01895	SRR11004314_02063	SRR11004315_02072 SRR11004315_02073		SRR11004317_02134	SRR11004318_02024 SRR11004318_02023	SRR11004319_02233 SRR11004319_02254 SRR11004319_02255	SRR11004320_01843 SRR11004320_01842		SRR11004322_01960 SRR11004322_01961	SRR11004323_01432 SRR11004323_01433		SRR11004325_01862 SRR11004325_01861	SRR11004326_01863 SRR11004326_01864	SRR11004327_02111 SRR11004327_02112	SRR11004328_02056	SRR11004329_01341 SRR11004329_01342	SRR11004330_01915 SRR11004330_01916			SRR11004333_02059 SRR11004333_02089 SRR11004333_02090		SRR11004335_02110	SRR11004336_02403 SRR11004336_01976 SRR11004336_01977	SRR11004337_01926	SRR11004338_01659 SRR11004338_01660	SRR11004339_02214 SRR11004339_01069 SRR11004339_01068		SRR11004341_02328 SRR11004341_01794 SRR11004341_01795	SRR11004342_02360 SRR11004342_01709	SRR11004343_02263	SRR11004344_01615 SRR11004344_02447 SRR11004344_02448	SRR11004346_01090 SRR11004346_01111	SRR11004347_02354 SRR11004347_02353	SRR11004348_02423 SRR11004348_02422			SRR11004351_01109 SRR11004351_01130 SRR11004351_01131	SRR11004352_02130	SRR11004353_02370	SRR11004354_01955	SRR11004355_01583 SRR11004355_01554 SRR11004355_01553	SRR11004356_01941 SRR11004356_01970 SRR11004356_01971	SRR11004357_02284 SRR11004357_01775 SRR11004357_01776	SRR11004358_01966 SRR11004358_01965		SRR11004360_02369 SRR11004360_01962 SRR11004360_01963	SRR11004361_02488 SRR11004361_02489	SRR11004362_02519 SRR11004362_02520	SRR11004363_02387 SRR11004363_01069 SRR11004363_01068	SRR11004364_01964 SRR11004364_01026 SRR11004364_01027		SRR11004366_02059 SRR11004366_02089 SRR11004366_02090	SRR11004367_02098 SRR11004367_02097		SRR11004369_02416 SRR11004369_02087 SRR11004369_02088	SRR11004370_02068 SRR11004370_02097 SRR11004370_02098	SRR11004371_02090 SRR11004371_02120 SRR11004371_02121	SRR11004372_01916 SRR11004372_01917	SRR11004373_02009	SRR11004374_02339	SRR11004375_02114 SRR11004375_02222 SRR11004375_02221		SRR11004377_01685	SRR11004378_01800 SRR11004378_02602 SRR11004378_02603		SRR11004380_01179 SRR11004380_01150 SRR11004380_01149		SRR11004382_01689 SRR11004382_01688	SRR11004383_01576 SRR11004383_01577		SRR11004385_01662 SRR11004385_01663		SRR11004387_01649 SRR11004387_01650		SRR11004389_02102 SRR11004389_01921 SRR11004389_01920		SRR11004391_02608 SRR11004391_02609	SRR11004392_01120 SRR11004392_01121	SRR11004393_02079		SRR11004395_02027 SRR11004395_02028		SRR11004397_01631 SRR11004397_01630	SRR11004398_02114 SRR11004398_02113	SRR11004399_01434 SRR11004399_01435	SRR11004400_02332	SRR11004401_01607 SRR11004401_01606	SRR11004402_02130			SRR11004405_01805		SRR11004407_02137	SRR11004408_02194 SRR11004408_02165 SRR11004408_02164		SRR11004410_02626 SRR11004410_02627	SRR11004411_01693		SRR11004413_01896	SRR11004414_02234	SRR11004415_01983	SRR11004416_01871 SRR11004416_01870		SRR11004418_02079 SRR11004418_02108 SRR11004418_02109	SRR11004419_02143 SRR11004419_02232 SRR11004419_02233	SRR11004420_01468 SRR11004420_01467		SRR11004422_02013			SRR11004425_02347 SRR11004425_01970 SRR11004425_01971	SRR11004426_01735 SRR11004426_01736	SRR11004427_01687 SRR11004427_01688	SRR11004428_02089 SRR11004428_02088	SRR11004429_02129 SRR11004429_02149 SRR11004429_02150	SRR11004430_02079 SRR11004430_02109 SRR11004430_02110	SRR11004431_02091 SRR11004431_02070		SRR11004433_02121 SRR11004433_02483 SRR11004433_02484				SRR11004437_02220		SRR11004439_02369 SRR11004439_01962 SRR11004439_01963	SRR11004440_02383		SRR11004442_02398 SRR11004442_02092 SRR11004442_02091		SRR11004444_02039	SRR11004445_02418 SRR11004445_02367	SRR11004446_02013 SRR11004446_02042 SRR11004446_02043	SRR11004447_02245 SRR11004447_02517 SRR11004447_02518	SRR11004448_01939 SRR11004448_01940	SRR11004449_02221 SRR11004449_02310 SRR11004449_02311	SRR11004450_02158 SRR11004450_02188 SRR11004450_02189		SRR11004452_02492 SRR11004452_02040 SRR11004452_02041	SRR11004453_02347	SRR11004454_01764 SRR11004454_01763	SRR11004455_02059 SRR11004455_02088 SRR11004455_02089	SRR11004456_02154 SRR11004456_02184 SRR11004456_02185	SRR11004457_02222 SRR11004457_02242 SRR11004457_02243		SRR11004459_01561 SRR11004459_01562	SRR11004460_01911 SRR11004460_01912	SRR11004461_02098 SRR11004461_02127 SRR11004461_02128	SRR11004462_02018 SRR11004462_02186 SRR11004462_02185	SRR11004463_02404 SRR11004463_02169 SRR11004463_02168				SRR11004467_01666 SRR11004467_01665	SRR11004468_01962 SRR11004468_01934 SRR11004468_01933	SRR11004469_02192 SRR11004469_02048 SRR11004469_02047		SRR11004471_02080 SRR11004471_02079	SRR11004472_01579 SRR11004472_01578	SRR11004473_01350	SRR11004474_01834 SRR11004474_01833	SRR11004475_01837		SRR11004477_01835 SRR11004477_01836	SRR11004478_02748 SRR11004478_02747						SRR11004484_02059 SRR11004484_02058			SRR11004487_02746			SRR11004490_01959	SRR11004491_02125			SRR11004494_01916				SRR11004500_01136																				SRR11004520_01901 SRR11004520_01900	SRR11004521_01842				SRR11004525_01303		SRR11004527_02001 SRR11004527_02000	SRR11004528_00831 SRR11004528_00830		SRR11004530_01103 SRR11004530_01104	SRR11004531_01721 SRR11004531_01750 SRR11004531_01751		SRR11004533_01739 SRR11004533_01740						SRR11004539_02412	SRR11004540_00424 SRR11004540_02027 SRR11004540_02028			SRR11004543_02451					SRR11004548_00473 SRR11004548_00472			SRR11004551_01275		SRR11004553_02679	SRR11004554_01485 SRR11004554_01484	SRR11004555_02041 SRR11004555_02042	SRR11004556_01486 SRR11004556_01485	SRR12056053_02125	SRR12056163_02548 SRR12056163_02549				SRR12056311_01240 SRR12056311_01241	SRR12693181_01887	SRR12693190_02086	SRR12693196_01887	SRR12693206_02175	SRR12693217_01975	SRR12693218_02175	SRR12693219_01887	SRR12693220_02175	SRR12693222_01887	SRR12693260_02175	SRR12693265_02086	SRR12693267_01976	SRR12693268_01976	SRR12693269_02175	SRR12693270_01887	SRR12693271_01976	SRR12693272_02175	SRR12693273_01887	SRR12693289_01976	SRR12693290_01975	SRR12762903_02642 SRR12762903_02641									SRR13674887_01888	SRR13674888_01995 SRR13674888_02150 SRR13674888_02151		SRR13674890_02081	SRR13674891_01977 SRR13674891_02006 SRR13674891_02007														SRR19995413_01603								SRR20027742_01882			SRR21745898_02113 SRR21745898_02084 SRR21745898_02083	SRR21745902_01803 SRR21745902_01804	SRR2820294_01787 SRR2820294_01788	SRR2822469_01875 SRR2822469_01876				SRR4938467_01897 SRR4938467_01898							SRR4938475_02203											SRR6265707_01726 SRR6265707_01727 SRR6265707_01728							SS116_01549 SS116_01529 SS116_01528		SS413_01459		SS536_02199	SS543_01861		SU8_00482		s43_02149		sapro-ww3_P_02007 sapro-ww3_P_02006
group_1967--group_5087	--	hypothetical protein--hypothetical protein	2	77	135	566	1.45985	88.0249	0.108899	3.19809e-05	0.122615	0.000389253	10	2	9	0.0214844	0.109375	0.183673	79--79	80--79	1.02--1	329--329	8971--8972	1--1	6572--6571	--	371--638	1214--638	1120--638	--	--	--	--	--	19-04_00061--19-04_00062	19-05_00669--19-05_00668	--	--	19-08_02593--19-08_02592	--	19-10_02652--19-10_02653	--	--	--	--	--	19-16_00061--19-16_00062	--	--	--	--	--	--	--	--	--	--	--	--	--	--	--	--	19-40_02751--19-40_02750	--	--	--	--	--	--	--	--	--	--	--	--	--	--	--	--	--	--	--	--	--	--	--	--	--	--	--	889_01610--889_01611	--	937_02086--937_02085	--	--	--	--	--	--	--	BWH3_00633--BWH3_00634	--	--	--	--	--	--	--	--	--	--	--	--	--	--	--	--	--	--	--	--	C028_00672--C028_00671	--	C030_00659--C030_00658	--	C032_00950 C032_00949--C032_00951	--	--	C035_00061--C035_00062	--	--	--	--	--	--	--	--	--	--	--	C048_00061--C048_00062	--	--	--	--	--	--	C064_00730--C064_00729	--	--	--	C068_01518--C068_01517	--	--	--	--	--	--	--	--	--	--	--	--	--	--	C084_00659--C084_00658	--	--	--	--	--	--	--	--	--	C102_00061--C102_00062	--	C104_00061--C104_00062	--	--	--	--	--	--	--	--	C113_00959--C113_00960	C114_00659--C114_00658	--	--	--	C119_00061--C119_00062	--	--	--	--	--	--	--	--	C201_02508--C201_02509	C221-2_00659--C221-2_00658	--	--	--	--	--	--	--	--	DE0274_00224--DE0274_00225	--	--	DE0561_01036--DE0561_01037	DE0565_01042--DE0565_01043	--	--	DE0569_01744--DE0569_01743	--	--	--	--	--	--	--	--	--	--	--	--	--	--	--	--	--	--	--	--	--	--	--	--	--	ERR3219922_00061--ERR3219922_00062	ERR3219923_00061--ERR3219923_00062	--	--	--	--	--	--	--	--	--	--	--	--	--	--	--	--	--	--	--	--	--	--	--	--	--	--	LK489_01084--LK489_01083	--	--	--	--	--	--	--	--	--	--	--	--	--	--	--	--	--	--	--	--	--	--	--	--	--	--	--	--	--	--	--	--	--	--	--	--	--	--	--	--	--	--	--	--	--	--	--	--	--	--	--	--	--	--	--	--	--	--	--	--	--	--	--	--	--	--	--	--	--	--	--	--	--	--	--	--	--	--	--	--	--	--	--	--	SRR11004210_01981--SRR11004210_01982	--	--	--	--	--	--	--	--	--	--	--	--	--	--	--	--	--	--	--	--	--	--	--	--	SRR11004235_00716--SRR11004235_00715	--	--	--	--	--	--	--	--	--	--	--	--	--	--	--	--	--	--	--	--	--	--	SRR11004259_00056--SRR11004259_00057	--	--	--	--	--	--	--	--	--	--	--	--	--	--	--	--	SRR11004276_00661--SRR11004276_00660	SRR11004277_00604--SRR11004277_00605	--	--	--	--	--	--	--	--	SRR11004286_00659--SRR11004286_00658	SRR11004287_00661--SRR11004287_00660	--	--	--	--	--	--	--	--	--	--	--	--	SRR11004300_00661--SRR11004300_00660	--	--	--	--	--	--	--	--	--	--	--	--	--	--	--	--	--	--	--	--	SRR11004321_00600--SRR11004321_00599	--	--	--	--	--	--	--	--	--	--	--	--	--	--	--	--	--	--	SRR11004340_00659--SRR11004340_00658	--	--	--	--	--	--	--	SRR11004349_01404--SRR11004349_01403	SRR11004350_02394--SRR11004350_02395	--	--	--	--	--	--	--	--	--	--	--	--	--	--	--	--	SRR11004367_02370--SRR11004367_02369	SRR11004368_02359--SRR11004368_02360	--	--	--	--	--	--	--	--	--	--	SRR11004379_00052--SRR11004379_00053	--	SRR11004381_00060--SRR11004381_00061	--	--	SRR11004384_00659--SRR11004384_00658	--	--	--	SRR11004388_00659--SRR11004388_00658	--	--	--	--	--	SRR11004394_02451--SRR11004394_02452	--	SRR11004396_00715--SRR11004396_00714	--	--	--	--	--	--	SRR11004403_00659--SRR11004403_00658	--	--	SRR11004406_02493--SRR11004406_02492	--	--	--	--	--	--	--	--	--	--	SRR11004417_02391--SRR11004417_02392	--	--	--	--	--	--	SRR11004424_01742--SRR11004424_01741	--	--	--	--	--	--	--	--	--	--	SRR11004435_00660--SRR11004435_00659	--	--	SRR11004438_00659--SRR11004438_00658	--	--	--	--	--	--	--	--	--	--	--	--	SRR11004451_01392--SRR11004451_01393	--	--	--	--	--	--	--	--	--	--	--	--	--	--	--	--	--	--	SRR11004470_00032--SRR11004470_00033	--	--	--	--	--	--	--	--	SRR11004479_02611--SRR11004479_02612	--	--	--	--	--	--	--	--	--	--	--	--	--	--	--	--	--	--	--	--	--	--	--	SRR11004505_00659--SRR11004505_00658	--	--	--	--	--	--	--	--	--	--	SRR11004516_00654--SRR11004516_00653	--	--	--	--	--	SRR11004522_00061--SRR11004522_00062	--	--	--	SRR11004526_02298--SRR11004526_02299	--	--	--	--	--	SRR11004532_00061--SRR11004532_00062	--	--	--	SRR11004536_01665--SRR11004536_01666	--	--	--	--	--	--	--	--	--	--	--	--	--	--	--	--	--	--	--	--	--	--	SRR12056166_01661--SRR12056166_01662	--	--	--	--	--	--	--	--	--	--	--	--	--	--	--	--	--	--	--	--	--	--	--	--	SRR13530715_00061--SRR13530715_00062	SRR13530737_00061--SRR13530737_00062	--	SRR13530763_00061--SRR13530763_00062	SRR13530783_00061--SRR13530783_00062	SRR13530784_00061--SRR13530784_00062	SRR13530785_00061--SRR13530785_00062	SRR13530792_00061--SRR13530792_00062	--	--	--	--	--	--	--	--	--	--	--	--	--	--	SRR19995408_01362--SRR19995408_01363	--	--	--	--	--	--	--	--	--	--	--	SRR20027742_00709--SRR20027742_00708	--	--	--	--	--	--	--	--	--	--	SRR4938469_01037--SRR4938469_01036	--	--	--	--	--	--	SRR4938476_01458--SRR4938476_01457	--	--	--	--	--	--	--	--	--	--	--	--	--	--	--	--	--	--	--	--	--	--	SS546_00732--SS546_00731	--	--	--	--	--
xerC_4		Tyrosine recombinase XerC	21	210	116	433	15.3285	67.3406	0.373276	3.26913e-05	0.125338	0.00039664	40	12	30	0.00222143	0.016589	0.3125	231	235	1.02	329	11713	1	4769		317	1172	1163		1815_00648	19-01_02489		19-03_02406	19-04_02414	19-05_02500		19-07_02225	19-08_02595		19-10_02298	19-11_02486		19-13_02219	19-14_02173	19-15_02207	19-16_02485		19-18_02125	19-19_02437	19-20_02441		19-23_P_02466	19-24_02317		19-26_02503		19-29_02202	19-32_02486	19-33_02220		19-36_02351	19-38_01990					20-02_04463 20-02_03282		20-04_02061	20-05_02804		20-07_02064			22-03_02371					2262_02533				429A_00006					735A_00006	758_SSAP_00566			937_00883			AC34_02330			B2_00837		BWH3_02414		C007_02549	C008_02479		C012_02313	C013_02139	C014_02236		C016_02214	C017_02455	C018_02549		C020_02457			C023_02414	C024_02548	C025_02125	C026_02339	C027_02245	C028_02350		C030_02455	C031_02291	C032_02235	C033_02455	C034_02456	C035_02443	C037_02087			C040_02179						C046_02319	C047_02263	C048_02349	C050_02592	C051_02535	C052_02263	C053_02395				C065_02704	C066_02321			C069_02237		C071_02413	C072_02167			C075_02290	C076_02641	C077_02435	C078_02405			C081_02502							C092_02448		C097_02280	C099_02378	C101_02552	C102_02197		C104_02415			C107_02272		C109_02081	C110_02186		C112_02526	C113_02517	C114_02480	C115_02301		C118_02336	C119_02464						C125_02199					C229_02041				DE0148_02586	DE0151_00109	DE0159_02631		DE0274_02785	DE0294_02636	DE0375_02726				DE0568_00149			DE0594_00090			ERR10432294_02520										ERR10441444_02463	ERR3219573_02258						ERR3219913_02147		ERR3219916_02279				ERR3219927_02314		ERR3357298_02182	ERR3357301_01951		ERR3358313_02538	ERR3383522_02303									ERR4015080_02251	ERR4015318_02314		GDH8C90P_01994					JB027_00671										NCTC7692_00964												SNUC3312_01437				SNUC5300_02231								SRR11004155_02464 SRR11004155_02848					SRR11004160_02253 SRR11004160_02252			SRR11004164_02485													SRR11004177_02097																														SRR11004207_02202						SRR11004213_02091			SRR11004216_02091	SRR11004217_02394	SRR11004218_02459												SRR11004230_02391		SRR11004232_02400	SRR11004233_02377	SRR11004234_02257	SRR11004235_02277							SRR11004243_02422													SRR11004256_02264															SRR11004271_02145		SRR11004273_02120	SRR11004274_01921	SRR11004275_02352	SRR11004276_02283					SRR11004281_02339		SRR11004283_02154	SRR11004284_02124		SRR11004286_02446							SRR11004293_02421					SRR11004298_02276			SRR11004301_02163				SRR11004305_02390	SRR11004306_01764	SRR11004307_02216	SRR11004308_02456					SRR11004313_02331			SRR11004316_02427				SRR11004320_02212						SRR11004326_02015		SRR11004328_02297																	SRR11004346_02421	SRR11004347_01931														SRR11004361_02402																										SRR11004387_02320				SRR11004391_01983	SRR11004392_02321					SRR11004397_02241	SRR11004398_02151	SRR11004399_01636		SRR11004401_02063																			SRR11004420_02413			SRR11004423_02240																															SRR11004454_01934																						SRR11004476_02239					SRR11004481_02022							SRR11004488_02394	SRR11004489_02414						SRR11004495_02210					SRR11004502_02420 SRR11004502_02682	SRR11004503_02456		SRR11004505_02417		SRR11004507_02503			SRR11004510_02306		SRR11004512_02481	SRR11004513_02122			SRR11004516_02383		SRR11004518_01953		SRR11004520_02179						SRR11004526_01513			SRR11004529_02424	SRR11004530_02459		SRR11004532_02319						SRR11004538_01659				SRR11004542_02364																	SRR12056166_02509	SRR12056174_02459		SRR12056311_02519																						SRR13530715_02341	SRR13530737_02176	SRR13530759_02482	SRR13530763_02340	SRR13530783_02410	SRR13530784_02340	SRR13530785_02340	SRR13530792_02411																					SRR19995415_02476							SRR20313630_02392			SRR21745902_02399	SRR2820294_02331		SRR3057117_02173	SRR3151882_02058	SRR3151883_02083	SRR4938467_02375	SRR4938469_02483		SRR4938471_02257	SRR4938472_00437	SRR4938473_02421		SRR4938475_02397	SRR4938476_02518		SRR4938478_02258	SRR5029746_02720		SRR5419951_02215			SRR6265704_02474	SRR6265705_02130	SRR6265707_02201		SRR6265709_02208			SRR9647862_02190	SRR9647876_02229			SS413_02421	SS45_02412	SS536_02381			SU8_00012	SW396_02336		sapro-ww2_P_02008	sapro-ww3_P_02349
group_1273		hypothetical protein	21	30	116	613	15.3285	95.3344	3.69914	3.39104e-05	0.130013	0.000410134	15	6	10	0.301758	0.607239	1	51	51	1	329	3123	1	1721		257	491	372																																																							396A_00343																																																																																																																		C123_01540																																ERR10437034_02180																																			FXH-168_00241		GDH8C97P_02767																														SNUC5300_02284																																																																	SRR11004213_02129			SRR11004216_02129			SRR11004219_01631	SRR11004220_01750		SRR11004222_01639		SRR11004224_02101			SRR11004227_02166	SRR11004228_02158	SRR11004229_02073		SRR11004231_02229										SRR11004241_01386				SRR11004246_02173	SRR11004247_01785	SRR11004248_01630					SRR11004253_02234							SRR11004260_01631			SRR11004263_02099	SRR11004264_02091			SRR11004267_02101	SRR11004268_01872																																																																																																																																																																																																																			SRR11004480_02207		SRR11004482_01975														SRR11004498_01631																												SRR11004526_01831											SRR11004537_01752																										SRR12693181_01904	SRR12693190_02069	SRR12693196_01904	SRR12693206_02158	SRR12693217_01992	SRR12693218_02158	SRR12693219_01904	SRR12693220_02158	SRR12693222_01904	SRR12693260_02158	SRR12693265_02069	SRR12693267_01993	SRR12693268_01993	SRR12693269_02158	SRR12693270_01904	SRR12693271_01993	SRR12693272_02158	SRR12693273_01904	SRR12693289_01993	SRR12693290_01992
group_258		hypothetical protein	26	238	111	405	18.9781	62.986	0.398592	3.97991e-05	0.15259	0.000479842	38	10	32	2.43426e-05	0.00509764	0.00990099	264	313	1.19	329	9828	1	5650	Hypothetical protein with no hits to refseq/uniprot/clusters/cdd/tigrfams/pfam overlapping another protein with hits	200	221	200		1815_00639	19-01_02498 19-01_01677		19-03_02415	19-04_02405 19-04_01745	19-05_02491		19-07_02234	19-08_02604 19-08_02482		19-10_02289 19-10_02494	19-11_02495		19-13_02210	19-14_02164	19-15_02197	19-16_02494		19-18_02116	19-19_02428	19-20_02450		19-23_P_02457 19-23_P_01759	19-24_02308 19-24_02151	19-25_00601	19-26_02494		19-29_02193	19-32_02495	19-33_02211		19-36_02342	19-38_02636	19-40_00977				20-02_04472	20-03_02071	20-04_02052	20-05_03061 20-05_02796 20-05_02918	20-06_00126	20-07_02073			22-03_02380					2262_02542			396A_01666				7108_01016		735A_00015	758_SSAP_00575			937_00892			AC34_00184			B2_00828		BWH3_02405 BWH3_00325		C007_02540	C008_02488 C008_00938		C012_02304 C012_00316	C013_02148	C014_02245			C017_02446 C017_00938	C018_02540	C019_01153	C020_02467			C023_02405	C024_02539 C024_01670	C025_02133	C026_02348 C026_01078	C027_02236	C028_02359		C030_02464	C031_02700	C032_02244 C032_01875	C033_02446	C034_02465 C034_00675	C035_02452 C035_01675	C037_02096			C040_02170	C041_02609			C044_02605		C046_02328	C047_02254	C048_02358 C048_01681	C050_02583 C050_02001	C051_02544 C051_01611	C052_00332	C053_02582	C054_00306 C054_00349		C064_01683	C065_02714	C066_02329					C071_02567				C075_02282	C076_02766	C077_02426	C078_02396 C078_00674			C081_02493	C083_01080	C084_01614					C092_02457 C092_00675		C097_02271	C099_02369 C099_01017	C101_02561	C102_02206	C103_01214	C104_02406 C104_01920			C107_02263		C109_01052	C110_02195		C112_02535	C113_02526	C114_02644 C114_01922			C118_02327	C119_02473 C119_01982			C122_02592			C125_00921			C201_01396		C229_02032			DE0121_01307	DE0148_02595 DE0148_00857	DE0151_00118 DE0151_02067	DE0159_02622 DE0159_00926		DE0274_02794 DE0274_01878	DE0294_02627	DE0375_02735 DE0375_02424				DE0568_00140			DE0594_00099									ERR10437731_01950				ERR10441444_02454	ERR3219573_02249			ERR3219906_01760			ERR3219913_02156		ERR3219916_00994				ERR3219927_02305		ERR3357298_02191	ERR3357301_01942		ERR3358313_02529	ERR3383522_02294					ERR4014875_00328				ERR4015080_02242 ERR4015080_02463	ERR4015318_02305 ERR4015318_01081							JB027_00662 JB027_00587			LK489_02075						NCTC7688_02255																									SRR11004155_02759 SRR11004155_02637	SRR11004156_02564 SRR11004156_02429							SRR11004164_02494									SRR11004173_02569	SRR11004174_02575			SRR11004177_02087	SRR11004178_02530	SRR11004179_02559						SRR11004185_02553											SRR11004196_02506											SRR11004207_02193	SRR11004208_02544		SRR11004210_02616							SRR11004217_01658	SRR11004218_02450												SRR11004230_02382		SRR11004232_02391							SRR11004239_02183			SRR11004243_02413																										SRR11004269_00937		SRR11004271_02136		SRR11004273_02111	SRR11004274_01930	SRR11004275_02343	SRR11004276_02274			SRR11004279_01886		SRR11004281_02330		SRR11004283_02144	SRR11004284_02133		SRR11004286_02437							SRR11004293_02691 SRR11004293_02719					SRR11004298_02267			SRR11004301_02154				SRR11004305_02301		SRR11004307_02207	SRR11004308_02348					SRR11004313_02322							SRR11004320_02221						SRR11004326_02006	SRR11004327_00331	SRR11004328_02306			SRR11004331_00328									SRR11004340_00972					SRR11004346_02114		SRR11004348_01849	SRR11004349_02469										SRR11004359_01876		SRR11004361_02370	SRR11004362_02568																SRR11004378_02210					SRR11004383_00922					SRR11004388_01318																												SRR11004416_00325							SRR11004423_02230				SRR11004427_01873																																		SRR11004461_01689			SRR11004464_01732		SRR11004466_01877	SRR11004467_00922			SRR11004470_00973						SRR11004476_02248					SRR11004481_02031			SRR11004484_01012				SRR11004488_02613	SRR11004489_02405						SRR11004495_02200					SRR11004502_02429	SRR11004503_02447				SRR11004507_02512 SRR11004507_01062			SRR11004510_02297		SRR11004512_02490	SRR11004513_02611			SRR11004516_02392		SRR11004518_01944		SRR11004520_02188 SRR11004520_01790						SRR11004526_01504			SRR11004529_02415	SRR11004530_02450		SRR11004532_02311						SRR11004538_02516				SRR11004542_02736			SRR11004545_00921							SRR11004552_02586		SRR11004554_01596 SRR11004554_02520	SRR11004555_01280 SRR11004555_02561	SRR11004556_01543 SRR11004556_02488		SRR12056163_02592	SRR12056166_02518 SRR12056166_02317	SRR12056174_00912		SRR12056311_02331																						SRR13530715_01040	SRR13530737_02669	SRR13530759_02473 SRR13530759_01743	SRR13530763_01061	SRR13530783_01061	SRR13530784_01040	SRR13530785_01040	SRR13530792_01040										SRR19995384_00922	SRR19995404_00921	SRR19995405_00126	SRR19995406_00126	SRR19995407_00908							SRR19995415_02485	SRR19995416_00922	SRR19995417_00921	SRR19995418_00126	SRR19995420_00126		SRR20027742_02189	SRR20313630_02401 SRR20313630_02296				SRR2820294_02322		SRR3057117_02164	SRR3151882_00418	SRR3151883_02040		SRR4938469_02694		SRR4938471_02248	SRR4938472_00428			SRR4938475_02387	SRR4938476_02527		SRR4938478_02249	SRR5029746_01181		SRR5419951_02225			SRR6265704_02483 SRR6265704_02602	SRR6265705_02139	SRR6265707_00922		SRR6265709_02218			SRR9647862_02181	SRR9647876_02238			SS413_02412		SS536_02390				SW396_02327 SW396_00606 SW396_02056		sapro-ww2_P_02016	sapro-ww3_P_02634
walK_2		Sensor histidine kinase WalK	0	52	137	591	0	91.9129	0	4.22372e-05	0.161938	0.000507641	23	0	23	2.38419e-07	2.38419e-07	0.019802	52	52	1	329	3470	1	2671		632	887	835																																																																			9777_01355																																																														C073_02712									C083_02634								C097_02720																																																								ERR10437731_02571					ERR3219573_02536				ERR3219910_02594		ERR3219913_02650				ERR3219922_02450	ERR3219923_02435	ERR3219927_02649																					GDY8P168P_02776																																				SRR11004155_02569																																																																																																																					SRR11004274_02643			SRR11004277_02644																																				SRR11004313_02666			SRR11004316_02536							SRR11004323_02630		SRR11004325_02539	SRR11004326_02630	SRR11004327_02583		SRR11004329_02688					SRR11004334_02513			SRR11004337_02487																													SRR11004367_02625																											SRR11004394_02505										SRR11004404_02586								SRR11004412_02513	SRR11004413_02497		SRR11004415_02573									SRR11004424_02602				SRR11004428_02631						SRR11004434_02529				SRR11004438_02448																																	SRR11004471_02765			SRR11004474_02620				SRR11004478_02536						SRR11004484_02622		SRR11004486_02680							SRR11004493_02743									SRR11004504_02704																					SRR11004525_02484																	SRR11004542_02673																																																											SRR19995384_02668		SRR19995405_02733	SRR19995406_02771	SRR19995407_02681					SRR19995413_02781	SRR19995414_02752						SRR19995422_02642													SRR4938470_02817																											SS536_01481
group_2640		putative HTH-type transcriptional regulator	4	92	133	551	2.91971	85.6921	0.180124	4.82809e-05	0.185109	0.000578466	29	4	26	1.52364e-05	0.000103716	0.029703	96	96	1	329	3770	1	3497		290	368	339															19-13_02355																19-33_02356																22-03_02577																	9325_02305			9777_01380																		C019_02554																																		C059_02703										C073_02582											C085_02316					C093_02573								C106_02592											C118_02505					C123_02537														DE0270_00034																											ERR3219906_02660	ERR3219910_02579																ERR4013741_02449			ERR4014875_02577						FXH-168_00906		GDH8C97P_02834			HAF121_02483													SDC2_00109	SDD2_00227																																																																SRR11004199_02568																																								SRR11004239_02547		SRR11004241_02559			SRR11004245_02548									SRR11004254_02488											SRR11004265_02540				SRR11004269_02568		SRR11004271_02567													SRR11004284_02565							SRR11004291_02470		SRR11004293_02590				SRR11004297_02399						SRR11004303_02467	SRR11004304_02614					SRR11004309_02411				SRR11004313_02602							SRR11004320_02565		SRR11004322_02594						SRR11004328_02510	SRR11004329_02553									SRR11004338_02625					SRR11004343_02569			SRR11004347_02445	SRR11004348_02531													SRR11004361_00756	SRR11004362_02536																				SRR11004382_02680	SRR11004383_02569			SRR11004386_02379	SRR11004387_02526					SRR11004392_02525			SRR11004395_02447			SRR11004398_02613	SRR11004399_02563		SRR11004401_02498				SRR11004405_02645				SRR11004409_02635	SRR11004410_02557	SRR11004411_02721											SRR11004422_02604	SRR11004423_02354			SRR11004426_02624																	SRR11004443_02261					SRR11004448_02634											SRR11004459_02593								SRR11004467_02612										SRR11004477_02512	SRR11004478_02587			SRR11004481_02419				SRR11004485_02444	SRR11004486_02493							SRR11004493_02472			SRR11004498_02582		SRR11004500_01383	SRR11004501_02263							SRR11004508_02410	SRR11004509_02577			SRR11004512_02548			SRR11004515_02344		SRR11004517_02392			SRR11004520_02645									SRR11004529_02621				SRR11004533_02656								SRR11004541_02564		SRR11004543_02350	SRR11004544_02558				SRR11004548_02436																																																	SRR14491919_02491																														SRR3151883_02539			SRR4938470_02762							SRR4938477_02596		SRR5029746_02750								SRR6265708_02711
group_2565		hypothetical protein	1	63	136	580	0.729927	90.2022	0.0676937	5.47744e-05	0.210005	0.000654221	10	1	9	0.0214844	0.0214844	0.00990099	64	64	1	329	1286	1	1062		2987	3188	3184			19-01_02566			19-04_02591	19-05_02610			19-08_02684		19-10_02629						19-16_02604											19-29_02632						19-40_02728																												889_00411		937_00527								BWH3_02031																					C028_02670		C030_02553		C032_02653			C035_02574														C051_02590					C064_02591				C068_02509															C084_02523										C102_02605		C104_02538									C113_02638					C119_02614									C201_02588	C221-2_02671									DE0274_00135		DE0375_00202	DE0561_00076	DE0565_00056			DE0569_00076																										ERR3219922_02587	ERR3219923_02588																																																																																																																SRR11004210_02539																																																SRR11004259_02526																	SRR11004276_02727										SRR11004286_02632																																																						SRR11004340_02681																																						SRR11004379_02411		SRR11004381_02510			SRR11004384_02588										SRR11004394_02590									SRR11004403_02499			SRR11004406_02645																		SRR11004424_02701											SRR11004435_02647																SRR11004451_02685															SRR11004466_02797				SRR11004470_02676																											SRR11004499_02326						SRR11004505_02635							SRR11004512_02675				SRR11004516_02543						SRR11004522_02878																			SRR11004541_02539																		SRR12056166_02156																									SRR13530715_02574	SRR13530737_02592		SRR13530763_02558	SRR13530783_02573	SRR13530784_02561	SRR13530785_02675	SRR13530792_02574																																						SRR4938469_02634							SRR4938476_02714
group_2332--group_900	--	hypothetical protein--hypothetical protein	49	124	88	519	35.7664	80.7154	2.33055	6.16536e-05	0.23638	0.000731826	14	3	12	0.0129395	0.057373	0.21875	173--173	173--173	1--1	329--329	5321--5293	1--1	6919--6877	--	941--185	941--422	941--420	1146_00637--1146_00662	--	--	--	--	--	--	19-06_00668--19-06_00644	--	--	--	--	--	--	--	--	--	--	19-17_00667--19-17_00643	--	--	--	19-21_00106--19-21_00133	--	--	--	--	19-28_00668--19-28_00644	--	--	--	19-35_00728--19-35_00704	--	--	--	--	--	--	--	--	--	--	--	--	--	--	--	--	--	--	--	--	--	3751_00757--3751_00732	--	--	--	63_01638--63_01613	--	--	--	--	--	--	--	--	--	--	--	--	--	--	--	--	--	--	--	--	--	--	--	C016_00668--C016_00644	--	--	C019_00758--C019_00731	--	--	--	--	--	--	--	--	--	C029_00668--C029_00644	--	--	--	--	--	--	--	--	--	--	--	C042_00808--C042_00784	C043_00056--C043_00080	--	--	--	--	--	--	--	--	--	--	--	--	C065_00014--C065_00038	--	--	--	C069_00668--C069_00644	--	--	--	--	--	--	--	--	--	C079_00606--C079_00630	--	--	--	--	--	--	C087_00692--C087_00668	--	--	--	--	--	--	--	--	--	C105_00251--C105_00227	--	--	--	--	--	--	--	--	--	C115_00607--C115_00631	C116_00607--C116_00631	--	--	--	--	--	--	--	--	--	--	--	--	--	--	--	--	--	--	--	--	--	--	--	--	--	--	--	--	--	--	--	ERR10431371_00290--ERR10431371_00314	ERR10432294_00787--ERR10432294_00763	--	ERR10432413_00607--ERR10432413_00637	--	--	--	--	--	--	ERR10439024_00900--ERR10439024_00924	--	--	--	--	ERR3219906_00608--ERR3219906_00638	--	--	--	--	--	--	--	--	--	--	--	--	--	--	--	--	--	--	--	--	--	--	--	--	--	--	--	--	--	--	--	--	--	--	--	--	--	--	--	--	--	--	--	--	--	--	--	--	--	--	SNUC2373_02579--SNUC2373_02517	--	--	--	--	--	--	--	--	--	--	SRR10556786_00287--SRR10556786_00311	--	--	--	--	--	SRR11004157_02437--SRR11004157_02511	--	--	--	--	--	--	--	--	--	--	--	--	--	SRR11004172_02451--SRR11004172_02529	SRR11004173_02470--SRR11004173_01911	SRR11004174_02502--SRR11004174_01060	--	SRR11004176_02490--SRR11004176_02541	--	SRR11004178_02459--SRR11004178_01751	SRR11004179_02465--SRR11004179_01563	--	--	SRR11004182_02489--SRR11004182_02538	--	SRR11004184_02443--SRR11004184_02528	SRR11004185_02455--SRR11004185_01710	SRR11004186_02491--SRR11004186_02538	SRR11004187_02472--SRR11004187_01123	--	--	--	--	SRR11004192_02489--SRR11004192_02536	--	SRR11004194_02490--SRR11004194_02544	--	SRR11004196_02470--SRR11004196_01522	--	SRR11004198_02457--SRR11004198_02507	--	SRR11004200_02435--SRR11004200_02490	SRR11004201_02502--SRR11004201_02541	SRR11004202_02513--SRR11004202_02546	SRR11004203_02508--SRR11004203_02548	--	SRR11004205_02512--SRR11004205_02546	SRR11004206_02479--SRR11004206_02535	--	SRR11004208_02507--SRR11004208_01319	SRR11004209_02490--SRR11004209_02521	--	SRR11004211_02501--SRR11004211_02543	--	SRR11004213_00291--SRR11004213_00315	SRR11004214_00806--SRR11004214_00782	SRR11004215_00038--SRR11004215_00062	SRR11004216_00742--SRR11004216_00718	--	--	SRR11004219_00749--SRR11004219_00724	SRR11004220_02628--SRR11004220_02545	--	SRR11004222_00656--SRR11004222_00681	--	SRR11004224_00656--SRR11004224_00681	--	--	SRR11004227_00812--SRR11004227_00787	SRR11004228_00808--SRR11004228_00783	SRR11004229_00655--SRR11004229_00680	--	SRR11004231_00745--SRR11004231_00720	--	--	--	--	--	--	--	--	--	--	--	--	--	SRR11004246_00655--SRR11004246_00680	SRR11004247_00654--SRR11004247_00679	SRR11004248_00655--SRR11004248_00680	--	--	--	--	SRR11004253_00749--SRR11004253_00724	--	--	--	--	--	--	SRR11004260_00749--SRR11004260_00724	--	--	SRR11004263_00754--SRR11004263_00729	SRR11004264_00656--SRR11004264_00681	--	SRR11004266_00447--SRR11004266_00423	SRR11004267_00749--SRR11004267_00724	--	--	--	--	--	--	--	SRR11004275_00290--SRR11004275_00314	--	--	SRR11004278_00693--SRR11004278_00668	--	SRR11004280_00290--SRR11004280_00314	--	--	--	SRR11004284_00676--SRR11004284_00646	--	--	--	--	--	--	--	--	SRR11004293_02502--SRR11004293_02472	SRR11004294_00607--SRR11004294_00637	SRR11004295_00805--SRR11004295_00781	SRR11004296_00751--SRR11004296_00727	--	--	--	--	SRR11004301_00607--SRR11004301_00637	SRR11004302_00801--SRR11004302_00776	--	SRR11004304_00676--SRR11004304_00646	--	SRR11004306_01079--SRR11004306_01055	SRR11004307_00742--SRR11004307_00718	--	SRR11004309_00609--SRR11004309_00633	SRR11004310_00738--SRR11004310_00714	--	--	--	--	--	--	SRR11004317_00804--SRR11004317_00780	--	--	SRR11004320_00010--SRR11004320_00034	--	--	--	--	--	--	--	SRR11004328_00754--SRR11004328_00730	--	--	--	--	SRR11004333_00291--SRR11004333_00315	--	--	SRR11004336_01701--SRR11004336_01727	SRR11004337_00818--SRR11004337_00793	SRR11004338_00672--SRR11004338_00702	--	--	--	--	--	--	SRR11004346_02241--SRR11004346_02217	--	--	--	--	SRR11004351_00438--SRR11004351_00414	--	--	SRR11004354_00729--SRR11004354_00705	SRR11004355_00635--SRR11004355_00659	SRR11004356_01384--SRR11004356_01411	SRR11004357_00866--SRR11004357_00842	--	--	SRR11004360_00733--SRR11004360_00709	SRR11004361_00446--SRR11004361_00421	--	SRR11004363_00004--SRR11004363_00028	SRR11004364_00967--SRR11004364_00943	--	SRR11004366_00291--SRR11004366_00315	SRR11004367_01235--SRR11004367_01260	--	SRR11004369_00797--SRR11004369_00773	SRR11004370_00290--SRR11004370_00317	SRR11004371_00743--SRR11004371_00719	--	--	SRR11004374_01456--SRR11004374_01431	--	--	--	SRR11004378_00602--SRR11004378_01106	--	SRR11004380_00288--SRR11004380_00312	--	SRR11004382_00676--SRR11004382_00646	--	--	--	SRR11004386_01885--SRR11004386_01854	--	--	--	--	--	--	--	--	--	--	--	--	--	--	--	SRR11004402_00801--SRR11004402_00777	--	--	SRR11004405_00670--SRR11004405_00645	--	SRR11004407_00749--SRR11004407_00725	SRR11004408_00291--SRR11004408_00315	--	SRR11004410_00887--SRR11004410_00857	SRR11004411_01840--SRR11004411_01870	--	SRR11004413_00124--SRR11004413_00148	--	SRR11004415_00614--SRR11004415_00638	SRR11004416_00630--SRR11004416_00654	--	SRR11004418_00732--SRR11004418_00708	--	--	--	--	--	--	SRR11004425_00291--SRR11004425_00315	SRR11004426_00607--SRR11004426_00638	--	SRR11004428_01346--SRR11004428_01321	--	SRR11004430_00732--SRR11004430_00708	SRR11004431_00737--SRR11004431_00713	--	--	--	--	--	--	--	SRR11004439_00291--SRR11004439_00315	SRR11004440_01910--SRR11004440_01935	--	SRR11004442_00736--SRR11004442_00712	--	SRR11004444_01924--SRR11004444_01949	SRR11004445_00292--SRR11004445_00318	--	SRR11004447_00804--SRR11004447_00777	SRR11004448_00607--SRR11004448_00637	--	SRR11004450_00288--SRR11004450_00312	--	SRR11004452_00810--SRR11004452_00785	--	--	SRR11004455_00741--SRR11004455_00717	SRR11004456_00288--SRR11004456_00312	--	--	--	--	SRR11004461_00289--SRR11004461_00313	--	SRR11004463_00749--SRR11004463_00724	--	--	--	--	--	--	--	--	SRR11004472_00680--SRR11004472_00704	--	--	--	--	--	--	--	--	--	--	--	--	--	--	SRR11004487_01096--SRR11004487_01071	--	--	--	SRR11004491_02381--SRR11004491_02405	--	--	--	--	--	--	SRR11004500_01269--SRR11004500_01244	--	--	--	--	--	--	--	--	--	--	--	--	--	--	--	--	--	--	--	SRR11004520_00180--SRR11004520_00210	SRR11004521_00669--SRR11004521_00644	--	--	--	--	--	SRR11004527_00667--SRR11004527_00643	--	--	--	SRR11004531_01467--SRR11004531_01491	--	SRR11004533_00010--SRR11004533_00034	--	--	--	--	--	--	SRR11004540_00849--SRR11004540_00873	--	--	--	--	--	--	--	SRR11004548_01509--SRR11004548_01533	--	--	SRR11004551_01046--SRR11004551_01070	--	SRR11004553_00549--SRR11004553_00525	--	--	--	--	SRR12056163_02533--SRR12056163_00591	--	--	SRR12056308_00951--SRR12056308_00924	SRR12056311_00343--SRR12056311_00367	--	--	--	--	--	--	--	--	--	--	--	--	--	--	--	--	--	--	--	--	SRR12762903_01084--SRR12762903_01060	--	--	--	--	--	--	--	--	SRR13674887_00758--SRR13674887_00734	SRR13674888_00730--SRR13674888_00756	--	SRR13674890_00758--SRR13674890_00734	SRR13674891_00758--SRR13674891_00734	--	--	--	--	--	--	--	--	--	--	--	--	--	--	--	--	--	--	--	--	--	--	--	--	SRR21745898_00291--SRR21745898_00318	SRR21745902_00674--SRR21745902_00698	--	SRR2822469_01156--SRR2822469_01132	--	--	--	SRR4938467_00021--SRR4938467_00045	--	--	--	--	--	--	--	--	--	--	--	--	--	--	--	--	--	--	--	--	--	--	--	--	--	--	SS413_00754--SS413_00730	--	SS536_00630--SS536_00655	SS543_00626--SS543_00656	--	SU8_00620--SU8_00647	--	--	--	sapro-ww3_P_00014--sapro-ww3_P_00038
group_825		hypothetical protein	3	82	134	561	2.18978	87.2473	0.153167	6.48053e-05	0.248463	0.000766536	28	3	25	2.74405e-05	2.74405e-05	0.25	85	86	1.02	329	3828	1	2585		197	1238	1090								19-06_01984							19-13_02352				19-17_01943									19-28_01668			19-33_02353																															758_SSAP_00325		9325_02317		9556_00921	9777_01383										C011_02152					C016_01668								C024_02687					C029_02171										C040_02575			C043_02061													C065_02005				C069_01989				C073_02585						C079_01987																	C105_01993	C106_02603									C115_02167	C116_01858	C118_02658															DE0121_00200				DE0270_00045																				ERR10438810_02085				ERR3219573_02125	ERR3219813_02680																								ERR4014983_02053																		NCTC7687_02761 NCTC7687_02760	NCTC7688_00003			SDC2_00098	SDD2_00238						SNUC2373_02062													SRR10611087_02592																																																																																										SRR11004245_02545																					SRR11004266_01936																						SRR11004288_02476																	SRR11004305_02555							SRR11004312_02010	SRR11004313_02591												SRR11004325_02642			SRR11004328_02513	SRR11004329_02550																	SRR11004347_01577							SRR11004354_02185																															SRR11004385_02523	SRR11004386_02376					SRR11004391_02091	SRR11004392_01898			SRR11004395_02436			SRR11004398_01685							SRR11004405_02222						SRR11004411_02279					SRR11004416_02179															SRR11004431_02498			SRR11004434_02591																																						SRR11004472_02125					SRR11004477_02515		SRR11004479_02588		SRR11004481_02408				SRR11004485_02433	SRR11004486_02490	SRR11004487_00599						SRR11004493_02461					SRR11004500_01394												SRR11004512_02545									SRR11004521_02143						SRR11004527_02171																SRR11004543_02353	SRR11004544_02547							SRR11004551_02064		SRR11004553_02185					SRR12056163_02402				SRR12056311_00642																					SRR12762903_02185																																SRR19995418_02638	SRR19995420_02636						SRR21745902_02265		SRR2822469_01906				SRR4938467_01861									SRR4938477_02687																								SW396_02525			sapro-ww3_P_01820
group_1227		hypothetical protein	22	34	115	609	16.0584	94.7123	3.4266	6.49776e-05	0.249124	0.000766536	17	6	12	0.143463	0.332306	1	56	56	1	329	1711	1	2071		293	1787	673										19-08_02317						19-14_01400																						20-01_03642																																																								C028_01455																																																							C102_02158																																																																																									GDH8C97P_02710		GDY8P168P_00554																																							SRR11004158_02485						SRR11004165_02558		SRR11004167_02491	SRR11004168_02499	SRR11004169_02481	SRR11004170_02476					SRR11004175_02510					SRR11004180_02488	SRR11004181_02486		SRR11004183_02493						SRR11004189_02495		SRR11004191_02488		SRR11004193_02465		SRR11004195_02485		SRR11004197_02482																																						SRR11004235_01860					SRR11004240_02300			SRR11004244_01991					SRR11004249_02518	SRR11004250_02534	SRR11004251_02533																																																																						SRR11004321_01849																																																																																																																			SRR11004437_01957																												SRR11004465_01494																															SRR11004498_01657																										SRR11004524_01823																																							SRR12693181_01895	SRR12693190_02078	SRR12693196_01895	SRR12693206_02167	SRR12693217_01983	SRR12693218_02167	SRR12693219_01895	SRR12693220_02167	SRR12693222_01895	SRR12693260_02167	SRR12693265_02078	SRR12693267_01984	SRR12693268_01984	SRR12693269_02167	SRR12693270_01895	SRR12693271_01984	SRR12693272_02167	SRR12693273_01895	SRR12693289_01984	SRR12693290_01983																																												SRR3151882_01727																									SRR9647862_01417											s43_02167
group_67		hypothetical protein	41	313	96	330	29.927	51.3219	0.45028	6.54959e-05	0.251111	0.00077028	37	15	26	0.0200739	0.324009	0.049505	354	361	1.02	329	3250	1	1924		188	1112	988	1146_01750			19-02_01947				19-06_01733											19-17_01987				19-21_01194	19-23_P_02086		19-25_02259		19-28_02176				19-35_02103					1A_00061	20-01_04888	20-02_03778	20-03_01955										22-06_01665			3201_02467	3751_01093		429A_00454					735A_02133	758_SSAP_00793					9777_01082			ATCC15305_00048		BC4_01638					C011_01845					C016_01885			C019_02699									C028_01448	C029_01734								C038_02124					C043_01800				C047_01701				C052_01268			C059_02197		C065_01742		C067_01489		C069_01499	C070_01562		C072_01628	C073_01765						C079_01497			C083_02231		C085_02306 C085_02506		C087_02149	C089_00705		C093_00966	C097_02464			C102_02306			C105_01735				C109_02044	C110_01243	C111_00213				C115_01499	C116_02294			C120_00469	C121_02341				C125_01723		C136_02691 C136_02864				CE6_00691						DE0270_00220											DPC5671_01746	ERR10431371_01802	ERR10432294_02146	ERR10432305_02289	ERR10432413_01688	ERR10432446_01965		ERR10437034_02674	ERR10437731_02226	ERR10438810_01638	ERR10439023_01426	ERR10439024_02548		ERR3219573_01817 ERR3219573_01816			ERR3219906_01915	ERR3219910_01631		ERR3219913_01926						ERR3219927_02114							ERR3383523_02432	ERR4013741_01536	ERR4014870_02553	ERR4014873_02444	ERR4014875_01664	ERR4014883_01800	ERR4014983_01824	ERR4015000_02534				GDH8C90P_01939	GDH8C97P_02666		GDY8P168P_00516	HAF121_01337				LK489_02188	NCTC7292_01688					NCTC7688_00119			SDC2_02161	SDD2_00404						SNUC2373_02493		SNUC3102_02251								SNUC946_01269	SRR10556786_02073	SRR10583088_02508		SRR11004154_01054	SRR11004155_02091	SRR11004156_02406		SRR11004158_02418	SRR11004159_01816		SRR11004161_02449					SRR11004167_02420	SRR11004168_02355	SRR11004169_02416	SRR11004170_02155					SRR11004175_02454					SRR11004180_02395	SRR11004181_02242		SRR11004183_02416						SRR11004189_02428		SRR11004191_02414		SRR11004193_02408		SRR11004195_02291		SRR11004197_02416		SRR11004199_01797					SRR11004204_02122																			SRR11004223_01925															SRR11004238_02180	SRR11004239_01998 SRR11004239_02011	SRR11004240_02291			SRR11004244_02000 SRR11004244_02043					SRR11004249_02085	SRR11004250_02520	SRR11004251_01978					SRR11004256_01975 SRR11004256_02018						SRR11004262_01513			SRR11004265_01694	SRR11004266_01707			SRR11004269_01795	SRR11004270_01978	SRR11004271_01552		SRR11004273_01685	SRR11004274_02407	SRR11004275_02127		SRR11004277_01701	SRR11004278_02034		SRR11004280_02080	SRR11004281_01923	SRR11004282_01912	SRR11004283_02522	SRR11004284_01593	SRR11004285_02292				SRR11004289_02030	SRR11004290_02173	SRR11004291_00727	SRR11004292_01980	SRR11004293_02168	SRR11004294_01594	SRR11004295_02431	SRR11004296_02119		SRR11004298_01860			SRR11004301_01593	SRR11004302_02380		SRR11004304_01592	SRR11004305_01673	SRR11004306_01634	SRR11004307_01992	SRR11004308_02048	SRR11004309_01749	SRR11004310_02003	SRR11004311_01585	SRR11004312_01887	SRR11004313_01897	SRR11004314_02064	SRR11004315_02071			SRR11004318_02025	SRR11004319_02253	SRR11004320_01844		SRR11004322_01959	SRR11004323_01431	SRR11004324_02084	SRR11004325_01863	SRR11004326_01862	SRR11004327_02110	SRR11004328_02055	SRR11004329_01340	SRR11004330_01914			SRR11004333_02088	SRR11004334_01231	SRR11004335_02011	SRR11004336_01975		SRR11004338_01658	SRR11004339_01070		SRR11004341_01793	SRR11004342_01708	SRR11004343_02262	SRR11004344_02446	SRR11004346_01110	SRR11004347_02355	SRR11004348_02424			SRR11004351_01129	SRR11004352_02131	SRR11004353_01922	SRR11004354_01956	SRR11004355_01555	SRR11004356_01969	SRR11004357_01774	SRR11004358_01967		SRR11004360_01961	SRR11004361_02487	SRR11004362_02518	SRR11004363_01070	SRR11004364_01025		SRR11004366_02088	SRR11004367_02099		SRR11004369_02086	SRR11004370_02096	SRR11004371_02119	SRR11004372_01915	SRR11004373_02010		SRR11004375_02223		SRR11004377_01684	SRR11004378_02601		SRR11004380_01151		SRR11004382_01690	SRR11004383_01575		SRR11004385_01661	SRR11004386_01181	SRR11004387_01648		SRR11004389_01922	SRR11004390_02554	SRR11004391_02607	SRR11004392_01119	SRR11004393_02033		SRR11004395_02026		SRR11004397_01632	SRR11004398_02115	SRR11004399_01433	SRR11004400_01911	SRR11004401_01608			SRR11004404_01531	SRR11004405_01804			SRR11004408_02166	SRR11004409_02571	SRR11004410_02625	SRR11004411_01694	SRR11004412_01532	SRR11004413_01895	SRR11004414_01910	SRR11004415_01982	SRR11004416_01872		SRR11004418_02107	SRR11004419_02231	SRR11004420_01469		SRR11004422_02012			SRR11004425_01969	SRR11004426_01734	SRR11004427_01686	SRR11004428_02090	SRR11004429_02148	SRR11004430_02108	SRR11004431_02071		SRR11004433_02482	SRR11004434_01701					SRR11004439_01961	SRR11004440_02069		SRR11004442_02093	SRR11004443_02140		SRR11004445_02366	SRR11004446_02041	SRR11004447_02516	SRR11004448_01938	SRR11004449_02309	SRR11004450_02187		SRR11004452_02039	SRR11004453_02009	SRR11004454_01765	SRR11004455_02087	SRR11004456_02183	SRR11004457_02241		SRR11004459_01560	SRR11004460_01910	SRR11004461_02126	SRR11004462_02187	SRR11004463_02170				SRR11004467_01667	SRR11004468_01935	SRR11004469_02049		SRR11004471_02081	SRR11004472_01580	SRR11004473_01349	SRR11004474_01835	SRR11004475_01836		SRR11004477_01834	SRR11004478_02784					SRR11004483_02000	SRR11004484_02060	SRR11004485_02060		SRR11004487_02713											SRR11004500_01135															SRR11004515_02498					SRR11004520_01902	SRR11004521_01843			SRR11004524_01832	SRR11004525_01304		SRR11004527_02002	SRR11004528_00832		SRR11004530_01102	SRR11004531_01749		SRR11004533_01738						SRR11004539_02413	SRR11004540_02026			SRR11004543_02452					SRR11004548_00474			SRR11004551_01274		SRR11004553_02680	SRR11004554_01486	SRR11004555_02040	SRR11004556_01487		SRR12056163_02547				SRR12056311_01239	SRR12693181_01886	SRR12693190_02087	SRR12693196_01886	SRR12693206_02176	SRR12693217_01974	SRR12693218_02176	SRR12693219_01886	SRR12693220_02176	SRR12693222_01886	SRR12693260_02176	SRR12693265_02087	SRR12693267_01975	SRR12693268_01975	SRR12693269_02176	SRR12693270_01886	SRR12693271_01975	SRR12693272_02176	SRR12693273_01886	SRR12693289_01975	SRR12693290_01974	SRR12762903_02643										SRR13674888_02149			SRR13674891_02005														SRR19995413_01602								SRR20027742_01881			SRR21745898_02085	SRR21745902_01802	SRR2820294_01786	SRR2822469_01874		SRR3151882_02577		SRR4938467_01896							SRR4938475_02204					SRR5029764_00914		SRR5440743_01314	SRR6265703_01846 SRR6265703_01845			SRR6265707_01725			SRR7771798_01757				SS116_01530	SS410_01299				SS543_02471				s43_02148		sapro-ww3_P_02008
group_158		hypothetical protein	12	150	125	493	8.75912	76.6719	0.31552	6.66332e-05	0.255472	0.000781259	30	10	22	0.0161248	0.0987371	0.6875	162	179	1.11	329	9222	1	6569		206	398	396		1815_01349			19-03_02583	19-04_00064	19-05_00666 19-05_01729		19-07_02365	19-08_02590		19-10_02655						19-16_01690 19-16_00064							19-24_00115		19-26_00785								19-40_02748 19-40_00633 19-40_02462		1A_01129				20-04_02098	20-05_02245		20-07_00120								2262_01279											889_01613 889_02558	9325_02171	937_02083								BWH3_01136 BWH3_00636					C012_01282							C019_00778			C022_01274		C024_02259	C025_02442			C028_00669		C030_00656		C032_00953			C035_00064	C037_02327									C046_01259		C048_00064	C050_00977	C051_02384					C064_00727		C066_00116		C068_01515						C074_00567			C077_00121						C084_00656				C089_02559						C102_00064	C103_02564 C103_02294	C104_00064									C113_01624 C113_00962	C114_00656				C119_00064					C124_02376				C201_01985	C221-2_00656				DE0121_00947 DE0121_00284		DE0151_01296			DE0274_00227 DE0274_01534		DE0375_02748	DE0561_01039	DE0565_01045			DE0569_01741																		ERR3219814_00656			ERR3219911_02367				ERR3219921_02371	ERR3219922_00064	ERR3219923_00064						ERR3358313_02185											ERR4015318_00115								JBCB14_00856		LK489_01081					NCTC7687_01152																																		SRR11004164_02377		SRR11004166_02342																																												SRR11004210_01984															SRR11004225_02328	SRR11004226_02242	SRR11004227_00114	SRR11004228_00110						SRR11004234_02486	SRR11004235_00713							SRR11004243_01636		SRR11004245_01167														SRR11004259_00059		SRR11004261_00630															SRR11004276_00658 SRR11004276_02481										SRR11004286_00656	SRR11004287_00658	SRR11004288_01276											SRR11004299_00663	SRR11004300_00658															SRR11004315_02397	SRR11004316_00124					SRR11004321_00597											SRR11004332_01266								SRR11004340_00656								SRR11004349_01401	SRR11004350_02397 SRR11004350_01316									SRR11004359_00551								SRR11004367_02367	SRR11004368_02362											SRR11004379_00055		SRR11004381_00063			SRR11004384_00656				SRR11004388_00656 SRR11004388_01663						SRR11004394_01994		SRR11004396_00712							SRR11004403_00656			SRR11004406_01439											SRR11004417_00656		SRR11004419_00936					SRR11004424_01739											SRR11004435_00657			SRR11004438_00656									SRR11004447_00114				SRR11004451_01395	SRR11004452_00119											SRR11004463_00765			SRR11004466_00282				SRR11004470_00035									SRR11004479_02549 SRR11004479_02614	SRR11004480_00637		SRR11004482_00083			SRR11004485_00649	SRR11004486_00714							SRR11004493_00645								SRR11004503_02103		SRR11004505_00656					SRR11004510_02456						SRR11004516_00651						SRR11004522_00064 SRR11004522_02628				SRR11004526_02301				SRR11004530_02106		SRR11004532_00064				SRR11004536_01668									SRR11004545_02430														SRR12056166_01664 SRR12056166_00231	SRR12056174_00796																								SRR13530715_00064	SRR13530737_00064		SRR13530763_00064	SRR13530783_00064	SRR13530784_00064	SRR13530785_00064	SRR13530792_00064								SRR16631590_02297		SRR19995384_02294	SRR19995404_02293	SRR19995405_02418	SRR19995406_02302	SRR19995407_02371	SRR19995408_01365			SRR19995412_02388		SRR19995414_01849		SRR19995416_02414		SRR19995418_02419	SRR19995420_02417		SRR20027742_00706	SRR20313630_00129										SRR4938469_01034		SRR4938471_00124					SRR4938476_00949 SRR4938476_01455							SRR6265703_02492	SRR6265704_02037								SRR9647876_00124		SS410_02463					SS546_00729
group_3534		hypothetical protein	13	12	124	631	9.48905	98.1337	5.51277	6.85291e-05	0.26274	0.000801038	12	4	9	0.145996	0.387695	0.875	25	25	1	329	10770	1	6159		224	224	224																			19-17_00715																																																																																									C043_00008											C059_00649																					C085_01617																																					CE6_02111																								ERR10437034_02754																																														NCTC7526_01171																																																	SRR11004176_02435																SRR11004192_02439		SRR11004194_02458					SRR11004199_01354		SRR11004201_02448																						SRR11004223_00087				SRR11004227_00857	SRR11004228_00852	SRR11004229_00610																SRR11004246_00610	SRR11004247_00610	SRR11004248_00610																			SRR11004267_00794																																																																SRR11004331_02411																																																																																																																																											SRR11004471_02471																																																																				SRR11004541_02420																																																																																																		SRR5029746_02555								SRR6265708_00622
group_1009		hypothetical protein	8	122	129	521	5.83942	81.0264	0.264837	7.20637e-05	0.276292	0.000839794	28	6	24	0.000179991	0.00371917	0.0594059	130	133	1.03	329	5565	1	2791		107	206	203										19-08_02528	19-09_02426				19-13_02544					19-18_02358	19-19_02153										19-33_02555			19-38_02434					20-02_04964		20-04_01624	20-05_02933						22-04_02474							396A_00008	429A_02321				725A_RS6_00109								AC34_01652				BC4_01791													C019_02565		C021_02311	C022_02283					C027_02434				C031_02561	C032_02688				C037_02580	C038_02650							C045_02456		C047_02402							C059_02712								C071_02498	C072_02658		C074_02454		C076_02353								C085_02325															C108_02561	C109_02720												C122_02453					C136_02387										DE0270_02680						DE0567_02581	DE0568_02472		DE0575_02546	DE0594_02005 DE0594_02739																																																		JBCB14_00573												SDD2_02774																															SRR11004166_02432											SRR11004177_01458																																												SRR11004221_02357 SRR11004221_02494												SRR11004233_02583					SRR11004238_02618															SRR11004254_02528	SRR11004255_02498																					SRR11004276_02327			SRR11004279_02627								SRR11004287_02441	SRR11004288_02481			SRR11004291_02485						SRR11004297_02614			SRR11004300_02467			SRR11004303_02454																									SRR11004328_02655			SRR11004331_02660								SRR11004339_01238				SRR11004343_02560						SRR11004350_01147		SRR11004352_02598																SRR11004368_02419					SRR11004373_02440													SRR11004386_02603		SRR11004388_02555	SRR11004389_01968						SRR11004395_02584	SRR11004396_02504	SRR11004397_02636																SRR11004413_02580		SRR11004415_02661							SRR11004422_02593	SRR11004423_02395												SRR11004435_02295		SRR11004437_02401				SRR11004441_02630										SRR11004451_02240														SRR11004465_02604																							SRR11004488_02529							SRR11004495_02657			SRR11004500_02605	SRR11004501_02304			SRR11004504_02383				SRR11004508_02451	SRR11004509_02408				SRR11004513_02410				SRR11004517_02351	SRR11004518_02260																									SRR11004543_02126 SRR11004543_02616	SRR11004544_02326								SRR11004552_02691								SRR12056174_01023	SRR12056308_02506		SRR12693181_02665	SRR12693190_02658	SRR12693196_02665	SRR12693206_02644	SRR12693217_02666	SRR12693218_02667	SRR12693219_02664	SRR12693220_02611	SRR12693222_02665	SRR12693260_02612	SRR12693265_02622	SRR12693267_02667	SRR12693268_02687	SRR12693269_02584	SRR12693270_02552	SRR12693271_02584	SRR12693272_02612	SRR12693273_02622	SRR12693289_02612	SRR12693290_02611															SRR14491919_02412		SRR16631590_02593										SRR19995412_02336			SRR19995415_02588					SRR19995422_02347																	SRR4938474_02664			SRR4938477_02467		SRR5029746_02663						SRR6265705_02401		SRR6265708_02501	SRR6265709_02551											SS546_02456		SW396_01276	s43_00031
tetR_2		hypothetical protein	50	355	87	288	36.4964	44.79	0.466246	7.26354e-05	0.278484	0.000843891	36	21	18	0.405032	1	0.59375	405	413	1.02	329	2014	1	1804	Hypothetical protein with no hits to refseq/uniprot/clusters/cdd/tigrfams/pfam overlapping another protein with hits	116	626	353				19-02_02573	19-03_00957			19-06_01678	19-07_02514	19-08_02628		19-10_01980	19-11_01978	19-12_02212		19-14_02275			19-17_02313	19-18_02204								19-28_02122	19-29_01841	19-32_01978		19-35_02032				19-42_01504	1A_00124					20-05_02297	20-06_01102		22-01_01950	22-02_01950		22-04_00480	22-05_01596		22-08_01950		3201_01234	3751_01696			55_00336				735A_00353	758_SSAP_02601					9777_01636	AC34_02056				BC4_02650			C007_01044	C008_01576	C011_01898				C015_01928	C016_02289	C017_01576	C018_01044									C027_00623		C029_01682				C033_01535	C034_01239		C037_02243					C042_02092	C043_01745				C047_01648		C050_00200		C052_01215			C059_02140		C065_01687		C067_01553		C069_01553	C070_01064		C072_01575	C073_01710			C076_02136		C078_01235	C079_01551		C081_02189			C085_02605	C086_01285		C089_00644	C092_01018	C093_01019	C097_01355	C099_01235	C101_01196		C103_01048		C105_01681	C106_01961			C109_02247			C112_01965			C115_01552	C116_01419	C118_02091					C123_01580	C124_01060	C125_01670						CE6_01735									DE0375_02206								DPC5671_02392	ERR10431371_01749		ERR10432305_02195	ERR10432413_01742	ERR10432446_02268 ERR10432446_02267	ERR10432572_02261		ERR10437731_02173	ERR10438810_02270	ERR10439023_01975	ERR10439024_02349	ERR10441444_01974	ERR3219573_01871			ERR3219906_01861			ERR3219913_01873						ERR3219927_02168		ERR3357298_01465	ERR3357301_02527		ERR3358313_01102	ERR3383522_02536			ERR4014870_02203	ERR4014873_02497		ERR4014883_01788	ERR4014983_02236	ERR4015000_02794	ERR4015080_01200			GDH8C90P_01212	GDH8C97P_02288	GDY8P136P_00670	GDY8P168P_00634			JBCB14_02682	KACC16562_02630			NCTC7526_00172		NCTC7666_00094	NCTC7687_00127	NCTC7688_00267			SDC2_02522		SNUC1141_01376	SNUC1435_02420		SNUC2042_00263		SNUC2373_01683		SNUC3102_00945	SNUC3312_02213		SNUC4138_00299		SNUC5300_02311	SNUC5359_02520		SNUC946_02192	SRR10556786_02135	SRR10583088_02392	SRR10611087_02544	SRR11004154_00991					SRR11004159_02337	SRR11004160_02490		SRR11004162_02511			SRR11004166_02091																								SRR11004190_01978									SRR11004199_02188								SRR11004207_02540							SRR11004214_02093	SRR11004215_02024		SRR11004217_01971	SRR11004218_01338					SRR11004223_01858		SRR11004225_02075	SRR11004226_01523				SRR11004230_01965		SRR11004232_01888	SRR11004233_02231						SRR11004239_01952	SRR11004240_02129	SRR11004241_02279	SRR11004243_01914	SRR11004244_02065	SRR11004245_02240				SRR11004249_02025	SRR11004250_02033	SRR11004251_02038				SRR11004255_01979	SRR11004256_02040		SRR11004258_01924			SRR11004261_02003	SRR11004262_01569			SRR11004265_01641	SRR11004266_02342		SRR11004268_01811	SRR11004269_01734	SRR11004270_01915				SRR11004274_02170	SRR11004275_02055		SRR11004277_01803			SRR11004280_02027	SRR11004281_01870	SRR11004282_01858	SRR11004283_02260	SRR11004284_01539	SRR11004285_02230				SRR11004289_01968	SRR11004290_02309 SRR11004290_02310	SRR11004291_00673	SRR11004292_01918		SRR11004294_01539	SRR11004295_02202	SRR11004296_02181		SRR11004298_01807			SRR11004301_01539		SRR11004303_01587	SRR11004304_01538	SRR11004305_01620		SRR11004307_02390			SRR11004310_02377	SRR11004311_01639	SRR11004312_01941	SRR11004313_01950	SRR11004314_02076	SRR11004315_02017		SRR11004317_02092	SRR11004318_02078	SRR11004319_02198				SRR11004323_01376	SRR11004324_02022	SRR11004325_01917	SRR11004326_01807	SRR11004327_02056	SRR11004328_01995	SRR11004329_01286	SRR11004330_01861			SRR11004333_02024	SRR11004334_01177	SRR11004335_02075	SRR11004336_02369	SRR11004337_01961	SRR11004338_01604			SRR11004341_02294	SRR11004342_02254		SRR11004344_01580 SRR11004344_01579	SRR11004346_01054					SRR11004351_01074	SRR11004352_02176	SRR11004353_02336	SRR11004354_02259	SRR11004355_01618	SRR11004356_01907	SRR11004357_02319			SRR11004360_02335			SRR11004363_02337	SRR11004364_01999		SRR11004366_02024			SRR11004369_02450	SRR11004370_02034	SRR11004371_02047	SRR11004372_01863	SRR11004373_02053	SRR11004374_02373		SRR11004376_00888	SRR11004377_01622	SRR11004378_01757		SRR11004380_01222		SRR11004382_01745			SRR11004385_02212	SRR11004386_01126		SRR11004388_02485	SRR11004389_02137		SRR11004391_02231		SRR11004393_02113		SRR11004395_01972		SRR11004397_01686					SRR11004402_02088		SRR11004404_01586	SRR11004405_01750		SRR11004407_02172	SRR11004408_02228		SRR11004410_01661	SRR11004411_01748	SRR11004412_01587	SRR11004413_01835	SRR11004414_02199	SRR11004415_01922	SRR11004416_01926		SRR11004418_02036		SRR11004420_01522	SRR11004421_01284	SRR11004422_02000			SRR11004425_02313	SRR11004426_01680	SRR11004427_01633		SRR11004429_02094	SRR11004430_02036	SRR11004431_02127	SRR11004432_01938		SRR11004434_01645			SRR11004437_02254		SRR11004439_02335	SRR11004440_02348		SRR11004442_02364	SRR11004443_00860	SRR11004444_02005		SRR11004446_01977	SRR11004447_02211	SRR11004448_01883		SRR11004450_02115		SRR11004452_02457 SRR11004452_02456	SRR11004453_02312	SRR11004454_01818	SRR11004455_02024	SRR11004456_02111		SRR11004458_02375	SRR11004459_01505	SRR11004460_01857	SRR11004461_02055	SRR11004462_02053	SRR11004463_02439 SRR11004463_02440	SRR11004464_02161				SRR11004468_02015	SRR11004469_02228		SRR11004471_02136	SRR11004472_01633	SRR11004473_01297	SRR11004474_01890	SRR11004475_01824		SRR11004477_01780	SRR11004478_02489						SRR11004484_02115			SRR11004487_02051		SRR11004489_01544	SRR11004490_01924	SRR11004491_02159	SRR11004492_02110		SRR11004494_01874		SRR11004498_02060		SRR11004500_01228			SRR11004503_01753	SRR11004504_01565		SRR11004506_01616		SRR11004508_01782		SRR11004510_02133	SRR11004511_02338			SRR11004514_01342	SRR11004515_02538			SRR11004518_02037	SRR11004519_01283	SRR11004520_01956	SRR11004521_02396		SRR11004523_01770	SRR11004524_02043			SRR11004527_02057	SRR11004528_00885		SRR11004530_01049	SRR11004531_01687			SRR11004534_01511	SRR11004535_02265					SRR11004540_02273	SRR11004541_01755	SRR11004542_01964		SRR11004544_02123	SRR11004545_01921	SRR11004546_01283	SRR11004547_02174		SRR11004549_02170		SRR11004551_02320	SRR11004552_02725	SRR11004553_02072					SRR12056163_01645				SRR12056311_01294	SRR12693181_02277	SRR12693190_02268	SRR12693196_02268	SRR12693206_01378	SRR12693217_00753	SRR12693218_00753	SRR12693219_02268	SRR12693220_00753	SRR12693222_02268	SRR12693260_01378	SRR12693265_02268	SRR12693267_01378	SRR12693268_01378	SRR12693269_01378	SRR12693270_02268	SRR12693271_01378	SRR12693272_00753	SRR12693273_02277	SRR12693289_00753	SRR12693290_01377	SRR12762903_02414									SRR13674887_01853 SRR13674887_01852	SRR13674888_02029		SRR13674890_02046 SRR13674890_02045	SRR13674891_01942 SRR13674891_01941		SRR14571941_02068	SRR16631590_01799	SRR16631687_02507	SRR19995384_01087	SRR19995404_02225	SRR19995405_02251	SRR19995406_01452	SRR19995407_01074				SRR19995412_01437	SRR19995413_01492		SRR19995415_01337	SRR19995416_01465	SRR19995417_02257	SRR19995418_01465	SRR19995420_01086				SRR20693367_02035	SRR21745898_02149	SRR21745902_01748	SRR2820294_01697	SRR2822469_01819				SRR4938467_02638	SRR4938469_01373			SRR4938472_01798							SRR5029746_01978				SRR6265703_01906		SRR6265705_02285	SRR6265707_01672	SRR6265708_01640			SRR9647826_01561	SRR9647862_02265		SS116_01583		SS413_01493		SS536_02165	SS543_01895		SU8_00448	SW396_01703			sapro-ww3_P_02608
group_1490		hypothetical protein	4	90	133	553	2.91971	86.0031	0.184795	7.39007e-05	0.283335	0.000855208	24	3	22	3.5882e-05	0.000277162	0.00990099	94	94	1	329	1202	1	37	Hypothetical protein with no hits to refseq/uniprot/clusters/cdd/tigrfams/pfam overlapping another protein with hits	338	560	496				19-02_02589					19-07_02885						19-13_02329					19-18_02589									19-29_02650		19-33_02330					19-42_02466																							7108_00289					9325_02332			9777_01511									C008_01318					C015_02647		C017_01318																	C034_02534										C045_02658																			C073_02740					C078_02507							C086_02314			C092_02526		C097_02715	C099_02508						C106_02609											C118_02644								C127_02681											DE0270_01541			DE0375_00919			DE0567_00054			DE0575_01060										ERR10437731_02498							ERR3219814_02613				ERR3219913_02608		ERR3219916_02601				ERR3219927_02683														ERR4015000_02615	ERR4015080_02719								JB027_00638									NCTC7688_00046			SDC2_00144						SNUC2120_02567		SNUC2834_01419				SNUC4138_01069	SNUC4826_02629				SNUC946_00171					SRR11004155_02912																																SRR11004188_02563																																																SRR11004236_02462	SRR11004237_02465							SRR11004245_02521									SRR11004254_02476																							SRR11004277_02781																												SRR11004305_02519								SRR11004313_02673										SRR11004323_02601			SRR11004326_02521	SRR11004327_02468	SRR11004328_02475	SRR11004329_02733								SRR11004337_02469																													SRR11004367_02510									SRR11004376_02477										SRR11004386_02353									SRR11004395_02421																										SRR11004421_02533		SRR11004423_02660									SRR11004432_02629																																													SRR11004477_02539		SRR11004479_02641		SRR11004481_02393				SRR11004485_02674	SRR11004486_02729						SRR11004492_02670	SRR11004493_02774					SRR11004500_01348		SRR11004502_02692		SRR11004504_02785		SRR11004506_02486		SRR11004508_02677		SRR11004510_02672	SRR11004511_02603	SRR11004512_02685		SRR11004514_02421					SRR11004519_02516						SRR11004525_02599									SRR11004534_02614					SRR11004539_02612				SRR11004543_02654	SRR11004544_02812		SRR11004546_02506	SRR11004547_02675					SRR11004552_02501								SRR12056174_02780																																																		SRR19995413_02763																				SRR4938470_02841							SRR4938477_02631
group_974		hypothetical protein	133	552	4	91	97.0803	14.1524	5.48143	7.40556e-05	0.283929	0.000855208	22	19	3	0.000855446	0.000855446	0.00990099	685	686	1.01	329	8224	9	2	Hypothetical protein with no hits to refseq/uniprot/clusters/cdd/tigrfams/pfam overlapping another protein with hits	107	800	702		1815_01736	19-01_00266	19-02_00528	19-03_00556	19-04_00454	19-05_00266	19-06_00362	19-07_00361		19-09_00447	19-10_00534	19-11_00555	19-12_00447	19-13_00363	19-14_00362	19-15_00362	19-16_00454	19-17_00361	19-18_00445	19-19_00444	19-20_00550	19-21_00415	19-23_P_00545	19-24_00503	19-25_00881	19-26_00444	19-28_00362	19-29_00266	19-32_00362	19-33_00363	19-35_00424	19-36_00444	19-38_00447	19-40_00267	19-42_00361		20-01_00368	20-02_01336	20-03_00363	20-04_00547	20-05_02012	20-06_00685	20-07_00507	22-01_00867	22-02_00867	22-03_00880	22-04_00112	22-05_01129	22-06_00368	22-08_00867	2262_00385		3751_00449	396A_00873	429A_01025		63_01331	7108_02290	725A_RS6_01329	735A_00856	758_SSAP_01112	889_02003	9325_01781	937_01693	9556_01881	9777_01949	AC34_01165	AG1_01477	ATCC15305_01432	B2_01422	BC4_00344	BWH3_01026	C006_00882	C007_00615	C008_00361	C011_00361	C012_00895	C013_00362	C014_00453	C015_00983	C016_00362	C017_00361	C018_00362	C019_00447	C020_00659	C021_00886	C022_00883	C023_00557	C024_00637	C025_00385	C026_00499	C027_01134	C028_00278	C029_00362	C030_00266	C031_00455	C032_01343	C033_00362	C034_00361	C035_00454	C037_00362	C038_00513	C039_00509	C040_00860	C041_00451		C043_00362	C044_00451	C045_01204	C046_00873	C047_00362	C048_00454	C050_01364	C051_01186	C052_01568	C053_00541	C054_00901	C059_01030	C064_00337	C065_00320	C066_00504	C067_00867	C068_01125	C069_00362	C070_00362	C071_00541	C072_00362	C073_00362	C074_00960	C075_00504	C076_00363	C077_00511	C078_00266	C079_00912	C080_00874	C081_00557	C083_00446	C084_00266		C086_00361	C087_00386	C089_01235	C092_00266	C093_00363	C097_00343	C099_00361	C101_00362	C102_00454	C103_00362	C104_00454	C105_01219	C106_00860	C107_00883	C108_00455	C109_00359	C110_00377	C111_01014	C112_00362	C113_01353	C114_00266	C115_00914	C116_00913	C118_00860	C119_00454	C120_01044	C121_00447	C122_00447	C123_00451	C124_00362	C125_00268	C127_00510	C136_00330	C201_00724	C221-2_00266	C229_00444	CE6_01335	Colony294_00467	DE0121_00556	DE0148_00572	DE0151_00909	DE0159_00639	DE0270_01182	DE0274_00617	DE0294_01166	DE0375_00489	DE0561_01429	DE0565_01435	DE0567_01422	DE0568_00784	DE0569_01351	DE0575_01450	DE0594_00736	DPC5671_00954	ERR10431371_00604	ERR10432294_00483	ERR10432305_00440	ERR10432413_00919	ERR10432446_00482		ERR10437034_02082	ERR10437731_00362	ERR10438810_00265			ERR10441444_00556	ERR3219573_00857	ERR3219813_01119	ERR3219814_00267	ERR3219906_00920	ERR3219910_00362	ERR3219911_00898	ERR3219913_00942	ERR3219914_00499	ERR3219916_00440	ERR3219921_00898	ERR3219922_00455	ERR3219923_00455	ERR3219927_00942	ERR3357297_00085	ERR3357298_00685	ERR3357301_00363	ERR3357323_00252	ERR3358313_00362	ERR3383522_00108	ERR3383523_00741	ERR4013741_00263		ERR4014873_00388	ERR4014875_00888	ERR4014883_00265	ERR4014983_00361	ERR4015000_00267	ERR4015080_00266	ERR4015318_00502	FXH-168_00771		GDH8C97P_00450	GDY8P136P_00064	GDY8P168P_02008	HAF121_00766	JB027_02109	JBCB14_02328	KACC16562_01114	LK489_00265	NCTC7292_00307	NCTC7526_01592	NCTC7540_01480		NCTC7687_01541		NCTC7692_01518	troy_01260	SDC2_00698	SDD2_00760			SNUC1928_01878		SNUC2120_00154	SNUC2373_02748	SNUC2834_02515 SNUC2834_02516	SNUC3102_02647	SNUC3312_01621			SNUC4826_00273	SNUC5300_02579	SNUC5359_02051	SNUC5479_02327			SRR10583088_00448	SRR10611087_00362	SRR11004154_01594	SRR11004155_00267	SRR11004156_00155	SRR11004157_01910	SRR11004158_00621	SRR11004159_00541	SRR11004160_00362	SRR11004161_00521	SRR11004162_00364	SRR11004164_00241	SRR11004165_00447	SRR11004166_00765	SRR11004167_00033	SRR11004168_00634	SRR11004169_00463	SRR11004170_01032	SRR11004171_01594	SRR11004172_01780	SRR11004173_00369	SRR11004174_01896	SRR11004175_00923	SRR11004176_01599	SRR11004177_00873	SRR11004178_00325	SRR11004179_00969	SRR11004180_01839	SRR11004181_00674	SRR11004182_00328	SRR11004183_01887	SRR11004184_01718	SRR11004185_00818	SRR11004186_00048	SRR11004187_00331	SRR11004188_00268	SRR11004189_00611	SRR11004190_00350	SRR11004191_01826	SRR11004192_01829	SRR11004193_01731	SRR11004194_01908	SRR11004195_00321	SRR11004196_01749	SRR11004197_00100	SRR11004198_01808	SRR11004199_00002	SRR11004200_00048	SRR11004201_00282	SRR11004202_00335	SRR11004203_00048	SRR11004204_00445	SRR11004205_00540	SRR11004206_01681	SRR11004207_00363	SRR11004208_00705	SRR11004209_01778	SRR11004210_00105	SRR11004211_02048	SRR11004212_00267	SRR11004213_00595			SRR11004216_00438	SRR11004217_00382	SRR11004218_00382	SRR11004219_00442	SRR11004220_00262	SRR11004221_00572	SRR11004222_00963	SRR11004223_00507	SRR11004224_00963	SRR11004225_00362	SRR11004226_00362	SRR11004227_00505	SRR11004228_00501	SRR11004229_00962	SRR11004230_00382	SRR11004231_00438	SRR11004232_00556	SRR11004233_00434	SRR11004234_00062	SRR11004235_00440	SRR11004236_00267	SRR11004237_00439	SRR11004238_00865	SRR11004239_00448	SRR11004240_00154	SRR11004241_00362	SRR11004243_01208	SRR11004244_00868	SRR11004245_01861	SRR11004246_00962	SRR11004247_00961	SRR11004248_00962	SRR11004249_00266	SRR11004250_00266	SRR11004251_00266	SRR11004252_00443	SRR11004253_00442	SRR11004254_00508	SRR11004255_00440	SRR11004256_00867	SRR11004257_00387	SRR11004258_00440	SRR11004259_00449	SRR11004260_00442	SRR11004261_00367	SRR11004262_00434	SRR11004263_00447	SRR11004264_00963	SRR11004265_00891	SRR11004266_00141	SRR11004267_00442	SRR11004268_00438	SRR11004269_00361		SRR11004271_00926					SRR11004276_00268	SRR11004277_01355		SRR11004279_00382	SRR11004280_00604	SRR11004281_00507	SRR11004282_00450		SRR11004284_00364		SRR11004286_00266	SRR11004287_00267	SRR11004288_00885					SRR11004293_00361	SRR11004294_00919		SRR11004296_00437	SRR11004297_00725	SRR11004298_00817	SRR11004299_00942	SRR11004300_00267	SRR11004301_00919	SRR11004302_00495	SRR11004303_00869	SRR11004304_00364	SRR11004305_00362	SRR11004306_00790		SRR11004308_00543	SRR11004309_00914	SRR11004310_00424	SRR11004311_00452	SRR11004312_00361	SRR11004313_00961	SRR11004314_00312	SRR11004315_00330	SRR11004316_00512		SRR11004318_00512		SRR11004320_00316	SRR11004321_02368	SRR11004322_01158	SRR11004323_00664	SRR11004324_00863	SRR11004325_00943	SRR11004326_00892	SRR11004327_00892	SRR11004328_00447	SRR11004329_00362	SRR11004330_00866	SRR11004331_00883	SRR11004332_00874		SRR11004334_00092	SRR11004335_00429	SRR11004336_00658		SRR11004338_00984		SRR11004340_00266	SRR11004341_00541	SRR11004342_00720	SRR11004343_00372			SRR11004347_00257	SRR11004348_02262	SRR11004349_01375	SRR11004350_00748		SRR11004352_00304		SRR11004354_00362		SRR11004356_00049		SRR11004358_00547	SRR11004359_00821			SRR11004362_01161		SRR11004364_02294	SRR11004365_00889		SRR11004367_00362	SRR11004368_00267	SRR11004369_00493	SRR11004370_00597		SRR11004372_00512	SRR11004373_00890		SRR11004375_00497	SRR11004376_00154	SRR11004377_00270		SRR11004379_00445		SRR11004381_00453	SRR11004382_00364	SRR11004383_00362	SRR11004384_00266	SRR11004385_00699	SRR11004386_00439	SRR11004387_00723	SRR11004388_00266		SRR11004390_00048	SRR11004391_00538	SRR11004392_00363		SRR11004394_01603	SRR11004395_00866	SRR11004396_00322	SRR11004397_00362	SRR11004398_00363	SRR11004399_00280	SRR11004400_00438	SRR11004401_00363		SRR11004403_00266	SRR11004404_00282	SRR11004405_00363	SRR11004406_00718		SRR11004408_00605	SRR11004409_00948	SRR11004410_00584	SRR11004411_00763	SRR11004412_00361	SRR11004413_00431	SRR11004414_00440	SRR11004415_00921	SRR11004416_00936	SRR11004417_00267			SRR11004420_00550	SRR11004421_00266	SRR11004422_00860	SRR11004423_00462	SRR11004424_01349		SRR11004426_00920	SRR11004427_00866	SRR11004428_00362			SRR11004431_00433	SRR11004432_00130		SRR11004434_00890	SRR11004435_00267	SRR11004436_00447		SRR11004438_00266			SRR11004441_00359				SRR11004445_00599	SRR11004446_00541	SRR11004447_00497	SRR11004448_00919			SRR11004451_00208		SRR11004453_00438	SRR11004454_02265				SRR11004458_00363	SRR11004459_00868	SRR11004460_00866				SRR11004464_00262	SRR11004465_00361	SRR11004466_00673	SRR11004467_00362		SRR11004469_00541	SRR11004470_00425	SRR11004471_00304	SRR11004472_00986	SRR11004473_00362	SRR11004474_00887	SRR11004475_00367	SRR11004476_00445	SRR11004477_00864	SRR11004478_00364	SRR11004479_00387	SRR11004480_00362	SRR11004481_00346	SRR11004482_00358	SRR11004483_00874	SRR11004484_00315	SRR11004485_00921	SRR11004486_00444	SRR11004487_00276	SRR11004488_00439	SRR11004489_00556			SRR11004492_00444	SRR11004493_00370	SRR11004494_01465	SRR11004495_00359	SRR11004498_00885	SRR11004499_00362	SRR11004500_01303	SRR11004501_00450	SRR11004502_00266	SRR11004503_00363	SRR11004504_00361	SRR11004505_00266	SRR11004506_00266	SRR11004507_00501	SRR11004508_00266	SRR11004509_00450	SRR11004510_00726	SRR11004511_00509	SRR11004512_00510	SRR11004513_00543	SRR11004514_00361	SRR11004515_00422	SRR11004516_00261	SRR11004517_00553	SRR11004518_00682	SRR11004519_00266	SRR11004520_00492	SRR11004521_00361	SRR11004522_00454	SRR11004523_00500	SRR11004524_00510	SRR11004525_00672		SRR11004527_00361	SRR11004528_00263	SRR11004529_00495	SRR11004530_00269	SRR11004531_00736	SRR11004532_00454	SRR11004533_00316	SRR11004534_01447	SRR11004535_00266	SRR11004536_01505	SRR11004537_00824	SRR11004538_02571	SRR11004539_00815		SRR11004541_00296	SRR11004542_00080	SRR11004543_02316	SRR11004544_01897	SRR11004545_00263	SRR11004546_00361	SRR11004547_01967	SRR11004548_02180	SRR11004549_00898	SRR11004550_00873	SRR11004551_00099	SRR11004552_00944	SRR11004553_00243	SRR11004554_00555	SRR11004555_00555	SRR11004556_00555		SRR12056163_00141	SRR12056166_00718	SRR12056174_02692	SRR12056308_00154		SRR12693181_00353	SRR12693190_00353	SRR12693196_00353	SRR12693206_00353	SRR12693217_00353	SRR12693218_00353	SRR12693219_00353	SRR12693220_00353	SRR12693222_00353	SRR12693260_00361	SRR12693265_00353	SRR12693267_00361	SRR12693268_00361	SRR12693269_00353	SRR12693270_00353	SRR12693271_00353	SRR12693272_00353	SRR12693273_00353	SRR12693289_00361	SRR12693290_00361		SRR13530715_00454	SRR13530737_00454	SRR13530759_00513	SRR13530763_00454	SRR13530783_00454	SRR13530784_00454	SRR13530785_00454	SRR13530792_00454	SRR13674887_00452	SRR13674888_00116	SRR13674889_00502	SRR13674890_00452	SRR13674891_00452	SRR14491919_00346	SRR14571941_01565	SRR16631590_00359	SRR16631687_00336	SRR19995384_00362	SRR19995404_00362	SRR19995405_00685	SRR19995406_00672	SRR19995407_00362	SRR19995408_00454	SRR19995409_01344	SRR19995411_00457	SRR19995412_00659	SRR19995413_00362	SRR19995414_01457	SRR19995415_00557	SRR19995416_00362	SRR19995417_00362	SRR19995418_00684	SRR19995420_00684	SRR19995422_00457	SRR20027742_00433	SRR20313630_00516	SRR20693367_00266	SRR21745898_00597	SRR21745902_00980	SRR2820294_00931	SRR2822469_00536	SRR3057117_00890	SRR3151882_00697	SRR3151883_00273	SRR4938467_00327	SRR4938469_00643	SRR4938470_00805	SRR4938471_00511	SRR4938472_01648	SRR4938473_00955	SRR4938474_00874		SRR4938476_01065	SRR4938477_00862		SRR5029746_00397	SRR5029764_01407	SRR5419951_00877	SRR5440743_00090	SRR6265703_00493	SRR6265704_00049	SRR6265705_00362	SRR6265707_00363	SRR6265708_00923	SRR6265709_00727	SRR7771798_01064	SRR9647826_00457	SRR9647862_00362	SRR9647876_00510	SS116_00932	SS410_00363		SS45_00875			SS546_00454		SW396_00887	s43_00472	sapro-ww2_P_00386	sapro-ww3_P_00321
group_694		hypothetical protein	7	113	130	530	5.10949	82.4261	0.252553	7.75465e-05	0.297313	0.000892832	26	6	20	0.00935531	0.00935531	0.625	120	130	1.09	329	11459	1	5632		200	536	531			19-01_02123	19-02_02171			19-05_01386			19-08_00849									19-17_02759																19-40_02075													22-04_01026												725A_RS6_02056			889_00331 889_02271										BWH3_02701				C011_00909 C011_01672																	C028_01650 C028_02313		C030_02678						C037_00915				C041_01981		C043_01973				C047_00928	C048_02257		C051_00057			C054_02028	C059_00335	C064_02259	C065_01916			C068_02465 C068_02188								C076_00983							C084_02192	C085_02268									C102_02538 C102_01967																C119_01692						C125_02644		C136_01056						DE0121_02691					DE0274_01986		DE0375_01216																	ERR10438810_01812																													ERR4014983_01650											JBCB14_01251		LK489_01416							NCTC7692_00978 NCTC7692_02502				SNUC1141_01890			SNUC2042_01880		SNUC2373_01512		SNUC3102_00793			SNUC4138_01743			SNUC5359_01071		SNUC946_02077																										SRR11004177_01864																																																								SRR11004233_02364																									SRR11004259_02180							SRR11004266_01533																					SRR11004287_01043										SRR11004297_01807			SRR11004300_01043					SRR11004305_02230							SRR11004312_01712																																							SRR11004352_01082		SRR11004354_01774		SRR11004356_02554														SRR11004370_01741			SRR11004373_00332															SRR11004388_02151			SRR11004391_02164												SRR11004403_01919			SRR11004406_02489 SRR11004406_01779																													SRR11004435_02059												SRR11004447_01485																								SRR11004471_00981	SRR11004472_01406			SRR11004475_00920				SRR11004479_01894				SRR11004483_01833				SRR11004487_01952										SRR11004499_00906	SRR11004500_02569					SRR11004505_02380 SRR11004505_02107												SRR11004517_00002	SRR11004518_00129			SRR11004521_02745	SRR11004522_02897 SRR11004522_01866					SRR11004527_01800			SRR11004530_01937		SRR11004532_02482 SRR11004532_01065																			SRR11004551_01456		SRR11004553_01287										SRR12693181_01526	SRR12693190_01663	SRR12693196_01663	SRR12693206_01752	SRR12693217_01614	SRR12693218_01615	SRR12693219_01663	SRR12693220_01752	SRR12693222_01663	SRR12693260_01752	SRR12693265_01526	SRR12693267_01615	SRR12693268_01615	SRR12693269_01752	SRR12693270_01526	SRR12693271_01615	SRR12693272_01752	SRR12693273_01526	SRR12693289_01615	SRR12693290_01614	SRR12762903_00417	SRR13530715_02054	SRR13530737_02372		SRR13530763_02053	SRR13530783_02053	SRR13530784_02247	SRR13530785_02247	SRR13530792_02248															SRR19995408_02037												SRR20027742_01041								SRR3151882_02041	SRR3151883_02100							SRR4938474_02041		SRR4938476_01812									SRR6265705_00915																			sapro-ww3_P_02668
smc_2		Chromosome partition protein Smc	5	98	132	545	3.64964	84.7589	0.210652	7.83865e-05	0.300534	0.000899802	30	4	26	5.94761e-05	5.94761e-05	0.108911	103	106	1.03	329	10622	1	5721		848	5735	5163					19-03_02577				19-07_02759														19-21_00079	19-23_P_00945			19-26_00791								19-40_00642		1A_01123				20-04_02104			20-07_00114				22-04_02336																							B2_02582											C016_02505								C024_02253							C031_00574					C037_02333		C039_00113	C040_02218									C050_00971							C065_02515								C073_02454				C077_00115																	C103_02300						C109_02438														C124_02382	C125_02427			C201_01994							DE0151_01302					DE0375_02757												ERR10432413_02316			ERR10437034_01934 ERR10437034_01933					ERR10441444_02161		ERR3219813_00724																ERR3358313_02191 ERR3358313_02192																	HAF121_01164		JBCB14_00850																																	SRR11004155_00667										SRR11004166_02336																																																											SRR11004225_02322	SRR11004226_02248																SRR11004243_01630		SRR11004245_01161																				SRR11004265_02322				SRR11004269_02358		SRR11004271_00650	SRR11004272_00949		SRR11004274_02294			SRR11004277_02630																SRR11004293_02332									SRR11004302_00105																											SRR11004329_02294																		SRR11004348_01485							SRR11004355_01330														SRR11004369_00100						SRR11004375_00106							SRR11004382_02387														SRR11004396_00204						SRR11004402_00104			SRR11004405_02469						SRR11004411_00643										SRR11004421_01987						SRR11004427_02297	SRR11004428_02409																	SRR11004445_00989				SRR11004449_00110			SRR11004452_00110					SRR11004457_00945						SRR11004463_00774																											SRR11004490_00118				SRR11004494_02168							SRR11004503_02109	SRR11004504_00641						SRR11004510_02450										SRR11004520_00157												SRR11004532_00733								SRR11004540_00635					SRR11004545_02424																																							SRR13530715_01374	SRR13530737_02539	SRR13530759_00118	SRR13530763_00728	SRR13530783_00728	SRR13530784_01373	SRR13530785_01373	SRR13530792_01373								SRR16631590_02291		SRR19995384_02300	SRR19995404_02299	SRR19995405_02412	SRR19995406_02308	SRR19995407_02365				SRR19995412_02394				SRR19995416_02408		SRR19995418_02413	SRR19995420_02411						SRR21745902_00649										SRR4938472_02260			SRR4938475_01040	SRR4938476_00940			SRR5029746_02603					SRR6265704_02043	SRR6265705_02586 SRR6265705_02585													SS543_01324						sapro-ww3_P_02545
group_205		hypothetical protein	6	106	131	537	4.37956	83.5148	0.232032	7.89746e-05	0.302789	0.000903847	20	4	19	4.00543e-05	0.0118179	0.00990099	112	121	1.09	329	3988	1	125	Hypothetical protein with no hits to refseq/uniprot/clusters/cdd/tigrfams/pfam overlapping another protein with hits	125	692	314			19-01_02576	19-02_02767		19-04_02646	19-05_02650			19-08_02820		19-10_02779					19-15_02438	19-16_02689																	19-40_02679																									725A_RS6_00088 725A_RS6_02231			889_00467		937_01093								BWH3_01403													C020_02381								C028_00009				C032_01679			C035_02609												C048_02677	C050_02780	C051_02625					C064_02683				C068_02611															C084_02638										C102_02693		C104_02621									C113_02674	C114_02613				C119_02573							C127_02654		C201_02648	C221-2_02612									DE0274_00178			DE0561_00084	DE0565_00088	DE0567_00045		DE0569_00084	DE0575_00090																ERR3219813_02644									ERR3219922_02550	ERR3219923_02556																		FXH-168_00310	GDH8C90P_02032 GDH8C90P_02033 GDH8C90P_02039	GDH8C97P_01499 GDH8C97P_01498 GDH8C97P_02757										NCTC7540_02685								SNUC1141_02743	SNUC1435_01995	SNUC1928_02573	SNUC2042_02578	SNUC2120_02323		SNUC2834_02491	SNUC3102_02491 SNUC3102_02545							SNUC5479_02423 SNUC5479_02607						SRR11004155_02896																																																						SRR11004210_02418		SRR11004212_02509																					SRR11004233_02581																					SRR11004255_02500				SRR11004259_02545																	SRR11004276_02695										SRR11004286_02644	SRR11004287_02550				SRR11004291_02469									SRR11004300_02556																															SRR11004331_02683 SRR11004331_02676									SRR11004340_02716								SRR11004349_02478																SRR11004365_02595			SRR11004368_02589											SRR11004379_02537		SRR11004381_02544			SRR11004384_02557				SRR11004388_02696						SRR11004394_02603		SRR11004396_02689							SRR11004403_02626	SRR11004404_02643		SRR11004406_02663											SRR11004417_02541							SRR11004424_02662											SRR11004435_02612	SRR11004436_02578		SRR11004438_02556													SRR11004451_02628															SRR11004466_02774				SRR11004470_02691										SRR11004480_02688																		SRR11004500_02524					SRR11004505_02585						SRR11004511_02584					SRR11004516_02578						SRR11004522_02854										SRR11004532_02646						SRR11004538_02625			SRR11004541_02563																		SRR12056166_02656																									SRR13530715_02683	SRR13530737_02624		SRR13530763_02682	SRR13530783_02665	SRR13530784_02654	SRR13530785_02641	SRR13530792_02655											SRR19995404_02674										SRR19995415_02575																	SRR4938469_02642	SRR4938470_02763				SRR4938474_02747		SRR4938476_02759			SRR5029746_02674 SRR5029746_02680				SRR6265703_02879							SRR9647826_02522											SW396_01263
tagE_1		Poly(glycerol-phosphate) alpha-glucosyltransferase	1	61	136	582	0.729927	90.5132	0.0701543	8.67988e-05	0.332786	0.000987497	9	1	8	0.0390625	0.0390625	0.00990099	62	62	1	329	1285	1	1060		1514	1514	1514			19-01_02567			19-04_02590	19-05_02611			19-08_02685		19-10_02630						19-16_02605											19-29_02633						19-40_02729																												889_00412		937_00528								BWH3_02032																					C028_02669		C030_02554		C032_02652			C035_02575														C051_02591					C064_02592				C068_02510															C084_02524										C102_02604		C104_02539									C113_02637					C119_02615									C201_02587	C221-2_02672									DE0274_00136		DE0375_00203	DE0561_00075	DE0565_00055			DE0569_00075																										ERR3219922_02588																																																																																																																	SRR11004210_02538																																																SRR11004259_02527																	SRR11004276_02728										SRR11004286_02633																																																						SRR11004340_02680																																						SRR11004379_02412		SRR11004381_02511			SRR11004384_02589										SRR11004394_02591									SRR11004403_02498			SRR11004406_02646																		SRR11004424_02702											SRR11004435_02646																SRR11004451_02686															SRR11004466_02798				SRR11004470_02675																																	SRR11004505_02634							SRR11004512_02676				SRR11004516_02544						SRR11004522_02879																			SRR11004541_02540																		SRR12056166_02155																									SRR13530715_02573	SRR13530737_02593		SRR13530763_02559	SRR13530783_02572	SRR13530784_02562	SRR13530785_02674	SRR13530792_02573																																						SRR4938469_02633							SRR4938476_02715
group_2668		hypothetical protein	1	61	136	582	0.729927	90.5132	0.0701543	8.67988e-05	0.332786	0.000987497	12	1	11	0.00634766	0.00634766	0.0990099	62	62	1	329	2301	1	3002		860	869	862																				19-18_02405	19-19_02084																		20-02_04481		20-04_01556	20-05_02900						22-04_02521																																							C021_02387	C022_02352					C027_02387					C032_02607				C037_02555								C045_02382																				C074_02529		C076_02400																							C108_02481																		C136_02657										DE0270_02611						DE0567_02507	DE0568_02546		DE0575_02620	DE0594_02670																																																		JBCB14_00620												SDD2_02705																															SRR11004166_02574											SRR11004177_01384																																												SRR11004221_02442																																																																		SRR11004288_02564																																																			SRR11004339_01165										SRR11004350_01179																		SRR11004368_02645																												SRR11004396_02430																																							SRR11004435_02342		SRR11004437_02431														SRR11004451_02216																																																			SRR11004504_02309														SRR11004518_02285																									SRR11004543_02250	SRR11004544_02457																SRR12056174_00976			SRR12693181_02416	SRR12693190_02416	SRR12693196_02429	SRR12693206_02448	SRR12693217_02447	SRR12693218_02448	SRR12693219_02429	SRR12693220_02447	SRR12693222_02416	SRR12693260_02448	SRR12693265_02416	SRR12693267_02461	SRR12693268_02448				SRR12693272_02461	SRR12693273_02429	SRR12693289_02461	SRR12693290_02460																											SRR19995412_02270								SRR19995422_02421																				SRR4938477_02587								SRR6265705_02376		SRR6265708_02432												SS546_02503
group_1475		hypothetical protein	10	134	127	509	7.29927	79.1602	0.299095	8.84993e-05	0.339306	0.00100387	32	7	25	0.0021024	0.0021024	0.34375	144	144	1	329	10636	1	5739		557	557	557		1815_01334			19-03_02568				19-07_02893									19-16_01672					19-21_00070	19-23_P_00954	19-24_00099		19-26_00800								19-40_00651		1A_01114				20-04_02113	20-05_02229		20-07_00105				22-04_02325				2262_01294												9325_02187							B2_02591							C012_01298												C024_02244	C025_02427	C026_00094										C037_02342		C039_00104	C040_02228		C042_00095				C046_01274			C050_00962	C051_02402							C066_00101									C075_00100		C077_00106			C080_01279														C103_02309						C109_02447				C113_01642										C124_02391	C125_02418			C201_02003	C221-2_01753							DE0159_00234				DE0375_02766	DE0561_01556	DE0565_01562			DE0569_01224					ERR10432294_00086		ERR10432413_02307			ERR10437034_01943							ERR3219813_00715				ERR3219911_02383		ERR3219914_00095		ERR3219921_02387																			ERR4015318_00099						HAF121_01173		JBCB14_00841																																	SRR11004155_00676								SRR11004164_02362		SRR11004166_02327																																																SRR11004214_00101							SRR11004221_00444				SRR11004225_02313	SRR11004226_02257																SRR11004243_01621		SRR11004245_01152																								SRR11004269_02349		SRR11004271_00641	SRR11004272_00958		SRR11004274_02304			SRR11004277_02621	SRR11004278_02454							SRR11004285_00087					SRR11004290_00960			SRR11004293_02322									SRR11004302_00096															SRR11004317_00100															SRR11004332_01281															SRR11004348_01494							SRR11004355_01339				SRR11004359_00566										SRR11004369_00091						SRR11004375_00095							SRR11004382_02378														SRR11004396_00195						SRR11004402_00095			SRR11004405_02460			SRR11004408_01006			SRR11004411_00634				SRR11004415_01328				SRR11004419_00954		SRR11004421_01996																						SRR11004443_00666		SRR11004445_00998				SRR11004449_00101	SRR11004450_00993		SRR11004452_00100				SRR11004456_00992	SRR11004457_00954	SRR11004458_02282					SRR11004463_00783			SRR11004466_00264																			SRR11004485_00634					SRR11004490_00109		SRR11004492_01334		SRR11004494_02177								SRR11004504_00650			SRR11004507_00095			SRR11004510_02441										SRR11004520_00148			SRR11004523_00094						SRR11004529_00092			SRR11004532_00742								SRR11004540_00644					SRR11004545_02415									SRR11004554_02365	SRR11004555_02305	SRR11004556_02147																												SRR13530715_01365	SRR13530737_02530	SRR13530759_00109	SRR13530763_00737	SRR13530783_00737	SRR13530784_01364	SRR13530785_01364	SRR13530792_01364			SRR13674889_01577					SRR16631590_02282		SRR19995384_02309	SRR19995404_02308	SRR19995405_02403	SRR19995406_02317	SRR19995407_02356				SRR19995412_02403	SRR19995413_00488			SRR19995416_02399		SRR19995418_02404	SRR19995420_02402			SRR20313630_00113												SRR4938471_00108	SRR4938472_02251			SRR4938475_01031	SRR4938476_00931			SRR5029746_02612													SRR9647876_00108					SS536_01337	SS543_01333
group_841		hypothetical protein	27	49	110	594	19.708	92.3795	2.97551	8.92127e-05	0.342041	0.00100897	31	9	24	0.00332689	0.0294494	0.75	76	76	1	329	1772	1	2246		257	257	257													19-11_02023																	19-32_02023																	22-03_02088													725A_RS6_01868										ATCC15305_00042					C007_01077									C018_01077															C033_01500				C038_02132											C050_00182												C070_02587																						C101_01151					C106_01988											C118_02046																														DPC5671_01694							ERR10437034_02188					ERR10441444_02562															ERR3357298_02539	ERR3357301_02559			ERR3383522_02545											FXH-168_00234		GDH8C97P_02675							LK489_02221	NCTC7292_01694													SNUC2042_01757										SNUC5359_02113																																									SRR11004190_02047																							SRR11004213_02136			SRR11004216_02136			SRR11004219_01623	SRR11004220_01758		SRR11004222_01631		SRR11004224_02109			SRR11004227_02174	SRR11004228_02166	SRR11004229_02065		SRR11004231_02221	SRR11004232_01843	SRR11004233_02157								SRR11004241_01393	SRR11004243_01960			SRR11004246_02181	SRR11004247_01777	SRR11004248_01622					SRR11004253_02226		SRR11004255_02048					SRR11004260_01623			SRR11004263_02091	SRR11004264_02083			SRR11004267_02109																																																																																				SRR11004352_02121																																																							SRR11004407_02107																										SRR11004433_02492																										SRR11004459_01573												SRR11004471_02900								SRR11004479_02182							SRR11004486_02019			SRR11004489_01499				SRR11004493_02498			SRR11004498_01638																												SRR11004526_01838											SRR11004537_01760																				SRR12056053_00804																																														SRR19995405_01633			SRR19995408_02412		SRR19995411_02261				SRR19995415_01382			SRR19995418_02670	SRR19995420_02668	SRR19995422_01992	SRR20027742_01848				SRR21745902_01811								SRR4938470_02307										SRR5029764_00908		SRR5440743_01320							SRR7771798_01751
group_1087		hypothetical protein	99	556	38	87	72.2628	13.5303	0.407658	0.000100497	0.385305	0.00113325	17	13	5	0.0490417	0.143463	0.71875	655	655	1	329	5891	60	1		95	182	163	1146_00368	1815_02262		19-02_00004	19-03_00029			19-06_00940	19-07_00926	19-08_00830	19-09_00977	19-10_00008	19-11_00029	19-12_00978	19-13_00889	19-14_00888	19-15_00888		19-17_01003	19-18_01042	19-19_00972	19-20_00022	19-21_01012	19-23_P_00021	19-24_01030	19-25_00333	19-26_01099	19-28_00941	19-29_00970	19-32_00889	19-33_00889	19-35_00997	19-36_00972	19-38_00976		19-42_00988	1A_02032	20-01_00957	20-02_04032	20-03_00891	20-04_00447	20-05_00019	20-06_00159	20-07_01035	22-01_00339	22-02_00339	22-03_00351	22-04_00999	22-05_00328	22-06_00957	22-08_00339	2262_00911	3201_01304	3751_01024	396A_01702	429A_01552	55_00938	63_01908	7108_00991	725A_RS6_00764	735A_00676	758_SSAP_01924		9325_01255		9556_01352	9777_00340	AC34_00666	AG1_02006		B2_01949	BC4_01176		C006_00329	C007_00029	C008_01015	C011_00882	C012_00369	C013_00889	C014_00981	C015_00362	C016_01014	C017_01015	C018_00948	C019_01096	C020_00133	C021_00356	C022_00355	C023_00029	C024_00047	C025_00913	C026_01025	C027_00435		C029_00941		C031_01041		C033_00888	C034_01305		C037_00888	C038_01038	C039_01037	C040_00281	C041_00977	C042_01076	C043_01062	C044_00976	C045_01982	C046_00347	C047_00887		C050_01976		C052_00365	C053_00012	C054_00375	C059_00363		C065_01019	C066_01031	C067_00350		C069_00941	C070_00892	C071_00012	C072_00794	C073_00963	C074_00362	C075_01030	C076_00956	C077_01409	C078_01805	C079_00333	C080_00347	C081_00030	C083_01045		C085_00542	C086_00886	C087_01644	C089_02021	C092_01807	C093_01590	C097_01044	C099_01779	C101_00890		C103_01247		C105_00524	C106_00331	C107_00355	C108_00981	C109_01085	C110_00903	C111_01635	C112_00997			C115_00334	C116_00334	C118_00331		C120_01549	C121_00976	C122_00976	C123_00975	C124_00888	C125_00888	C127_01037	C136_01084			C229_00972	CE6_00291	Colony294_01010	DE0121_01333	DE0148_01125	DE0151_00380	DE0159_01194	DE0270_00657		DE0294_00575	DE0375_01194			DE0567_02022	DE0568_01312		DE0575_01978	DE0594_01330	DPC5671_00163	ERR10431371_00023	ERR10432294_01056	ERR10432305_00957	ERR10432413_00335	ERR10432446_00999	ERR10432572_00540	ERR10437034_02586	ERR10437731_00889	ERR10438810_00965	ERR10439023_01488	ERR10439024_00631	ERR10441444_00029	ERR3219573_00335	ERR3219813_00344	ERR3219814_01138	ERR3219906_00335	ERR3219910_00891	ERR3219911_00371	ERR3219913_00340	ERR3219914_01026	ERR3219916_00968	ERR3219921_00371			ERR3219927_00340	ERR3357297_00611	ERR3357298_00158	ERR3357301_00890	ERR3357323_01083	ERR3358313_00889	ERR3383522_00635	ERR3383523_00383	ERR4013741_00989	ERR4014870_00956	ERR4014873_00919	ERR4014875_00359	ERR4014883_00891	ERR4014983_00882	ERR4015000_00885	ERR4015080_01721	ERR4015318_01028	FXH-168_01450	GDH8C90P_00371	GDH8C97P_01029	GDY8P136P_00771	GDY8P168P_02531	HAF121_01680		JBCB14_01805	KACC16562_00781	LK489_01394		NCTC7526_02110	NCTC7540_02007	NCTC7666_01972	NCTC7687_02062	NCTC7688_02211	NCTC7692_02040	troy_01782	SDC2_01425	SDD2_01308	SNUC1141_02296	SNUC1435_02439	SNUC1928_02555	SNUC2042_02212	SNUC2120_02467	SNUC2373_02650	SNUC2834_02435	SNUC3102_02468	SNUC3312_01965	SNUC3824_02480	SNUC4138_02286	SNUC4826_01164	SNUC5300_02545	SNUC5359_02558	SNUC5479_02404	SNUC946_02176	SRR10556786_00020	SRR10583088_00965	SRR10611087_00894		SRR11004155_01871	SRR11004156_01322		SRR11004158_01349	SRR11004159_00024	SRR11004160_01345	SRR11004161_00713	SRR11004162_00674	SRR11004164_00768	SRR11004165_01039	SRR11004166_00133	SRR11004167_00564	SRR11004168_00953	SRR11004169_00125	SRR11004170_00849			SRR11004173_01283	SRR11004174_01426	SRR11004175_00378			SRR11004178_01193	SRR11004179_01895	SRR11004180_00294	SRR11004181_00823		SRR11004183_00125		SRR11004185_00296			SRR11004188_01634	SRR11004189_00142	SRR11004190_01576	SRR11004191_00162		SRR11004193_00201		SRR11004195_02407	SRR11004196_00776	SRR11004197_02376		SRR11004199_00527					SRR11004204_01122			SRR11004207_01244	SRR11004208_01043				SRR11004212_01539	SRR11004213_00024	SRR11004214_01798	SRR11004215_01729	SRR11004216_01009	SRR11004217_00908	SRR11004218_00908			SRR11004221_02594		SRR11004223_01033		SRR11004225_00950	SRR11004226_00950				SRR11004230_00908		SRR11004232_00029	SRR11004233_00953			SRR11004236_01553	SRR11004237_01413	SRR11004238_00338	SRR11004239_00970	SRR11004240_01380	SRR11004241_00627	SRR11004243_00260	SRR11004244_00341	SRR11004245_00369				SRR11004249_00967	SRR11004250_00967	SRR11004251_00964	SRR11004252_01031		SRR11004254_01034	SRR11004255_00959	SRR11004256_00341	SRR11004257_00915	SRR11004258_01430			SRR11004261_00954	SRR11004262_00950			SRR11004265_00363	SRR11004266_00851		SRR11004268_01032	SRR11004269_00886	SRR11004270_00900	SRR11004271_00336	SRR11004272_00024	SRR11004273_00951	SRR11004274_01232	SRR11004275_00021		SRR11004277_00054	SRR11004278_00960	SRR11004279_01478	SRR11004280_00023	SRR11004281_01033	SRR11004282_01035	SRR11004283_00962	SRR11004284_00948	SRR11004285_01019			SRR11004288_00356	SRR11004289_00959	SRR11004290_00024	SRR11004291_00623	SRR11004292_00901	SRR11004293_00883	SRR11004294_00335	SRR11004295_02022	SRR11004296_01018	SRR11004297_01664	SRR11004298_00291	SRR11004299_00349		SRR11004301_00335	SRR11004302_01182	SRR11004303_00350	SRR11004304_00948	SRR11004305_00891	SRR11004306_00146	SRR11004307_01010	SRR11004308_00024	SRR11004309_00339	SRR11004310_01005	SRR11004311_01063	SRR11004312_00945	SRR11004313_00360	SRR11004314_01014	SRR11004315_01637	SRR11004316_01727	SRR11004317_01797	SRR11004318_01039	SRR11004319_00970	SRR11004320_00941		SRR11004322_00629	SRR11004323_00326	SRR11004324_00338	SRR11004325_00339	SRR11004326_00291	SRR11004327_00364	SRR11004328_01026	SRR11004329_00956	SRR11004330_00340	SRR11004331_00359	SRR11004332_00348	SRR11004333_00021		SRR11004335_00947	SRR11004336_01432	SRR11004337_01086	SRR11004338_00335			SRR11004341_00024	SRR11004342_01167	SRR11004343_01210	SRR11004344_00522	SRR11004346_02392	SRR11004347_00568	SRR11004348_02608			SRR11004351_00708	SRR11004352_01110	SRR11004353_00956	SRR11004354_01000	SRR11004355_00365	SRR11004356_02478	SRR11004357_02023	SRR11004358_00023	SRR11004359_01276	SRR11004360_01000	SRR11004361_02291	SRR11004362_02576	SRR11004363_02490	SRR11004364_00800		SRR11004366_00021	SRR11004367_00963		SRR11004369_01135	SRR11004370_00022	SRR11004371_01010	SRR11004372_01038	SRR11004373_00360	SRR11004374_01726	SRR11004375_01031	SRR11004376_01215	SRR11004377_01458	SRR11004378_00870		SRR11004380_00021		SRR11004382_00948	SRR11004383_00891		SRR11004385_00269	SRR11004386_01502	SRR11004387_00197		SRR11004389_00924	SRR11004390_01358	SRR11004391_00591	SRR11004392_01419	SRR11004393_00024		SRR11004395_00340		SRR11004397_01758	SRR11004398_00965	SRR11004399_01811	SRR11004400_00956	SRR11004401_00889	SRR11004402_02001			SRR11004405_01008		SRR11004407_01015	SRR11004408_00024	SRR11004409_00400	SRR11004410_01801	SRR11004411_00287		SRR11004413_01493	SRR11004414_00958	SRR11004415_00342	SRR11004416_00357		SRR11004418_00999	SRR11004419_00024	SRR11004420_00024	SRR11004421_00887	SRR11004422_00336	SRR11004423_01053		SRR11004425_00024	SRR11004426_00335	SRR11004427_00340	SRR11004428_01618	SRR11004429_00341	SRR11004430_00999	SRR11004431_01004	SRR11004432_01150	SRR11004433_00953				SRR11004437_00965		SRR11004439_00024	SRR11004440_01641	SRR11004441_01242	SRR11004442_01003	SRR11004443_02200	SRR11004444_01654	SRR11004445_00024	SRR11004446_00024	SRR11004447_01072	SRR11004448_00335	SRR11004449_01101	SRR11004450_00021		SRR11004452_01078	SRR11004453_00956	SRR11004454_01211	SRR11004455_01011	SRR11004456_00021	SRR11004457_00024	SRR11004458_00889	SRR11004459_00340	SRR11004460_00340	SRR11004461_00022	SRR11004462_00959	SRR11004463_01084		SRR11004465_00851		SRR11004467_00891	SRR11004468_00369	SRR11004469_00024		SRR11004471_00953	SRR11004472_00339	SRR11004473_00888	SRR11004474_00293	SRR11004475_00891	SRR11004476_00971	SRR11004477_00340	SRR11004478_01550	SRR11004479_00985	SRR11004480_01562	SRR11004481_00871	SRR11004482_01563	SRR11004483_00349	SRR11004484_01044	SRR11004485_00335	SRR11004486_01031	SRR11004487_00904	SRR11004488_02104	SRR11004489_00029	SRR11004490_01217	SRR11004491_01416	SRR11004492_01038	SRR11004493_00963	SRR11004494_00429	SRR11004495_01217	SRR11004498_00358	SRR11004499_00888	SRR11004500_01464	SRR11004501_01580	SRR11004502_01666	SRR11004503_00889	SRR11004504_00948		SRR11004506_00986	SRR11004507_01330	SRR11004508_00971	SRR11004509_00977	SRR11004510_00133	SRR11004511_01631	SRR11004512_01040	SRR11004513_00014	SRR11004514_00945	SRR11004515_01123		SRR11004517_00028	SRR11004518_00156	SRR11004519_00886	SRR11004520_01508	SRR11004521_00951		SRR11004523_01026	SRR11004524_01345	SRR11004525_00951		SRR11004527_01004	SRR11004528_01774	SRR11004529_01021	SRR11004530_01662	SRR11004531_01199		SRR11004533_01016	SRR11004534_02418	SRR11004535_00886	SRR11004536_01140	SRR11004537_00295	SRR11004538_00210	SRR11004539_00262	SRR11004540_02537	SRR11004541_02588	SRR11004542_01297	SRR11004543_01047	SRR11004544_00460	SRR11004545_00888	SRR11004546_00986	SRR11004547_02368	SRR11004548_02076	SRR11004549_00495	SRR11004550_00347	SRR11004551_00706	SRR11004552_00278	SRR11004553_01692	SRR11004554_00031	SRR11004555_00031	SRR11004556_00031	SRR12056053_00240	SRR12056163_02451		SRR12056174_00958	SRR12056308_00648	SRR12056311_02457	SRR12693181_01498	SRR12693190_01691	SRR12693196_01691	SRR12693206_01780	SRR12693217_01586	SRR12693218_01587	SRR12693219_01691	SRR12693220_01780	SRR12693222_01691	SRR12693260_01780	SRR12693265_01498	SRR12693267_01587	SRR12693268_01587	SRR12693269_01780	SRR12693270_01498	SRR12693271_01587	SRR12693272_01780	SRR12693273_01498	SRR12693289_01587	SRR12693290_01586	SRR12762903_02520			SRR13530759_01041						SRR13674887_02113	SRR13674888_02219	SRR13674889_00887	SRR13674890_01025	SRR13674891_01025	SRR14491919_00864	SRR14571941_00330	SRR16631590_01583	SRR16631687_00862	SRR19995384_00889	SRR19995404_00888	SRR19995405_00159	SRR19995406_00146	SRR19995407_00888	SRR19995408_01051		SRR19995411_00978	SRR19995412_00133	SRR19995413_00941	SRR19995414_00260	SRR19995415_00030	SRR19995416_00889	SRR19995417_00888	SRR19995418_00158	SRR19995420_00158	SRR19995422_00978	SRR20027742_01019	SRR20313630_01043	SRR20693367_00976	SRR21745898_00024	SRR21745902_00334	SRR2820294_00340	SRR2822469_00333	SRR3057117_00362	SRR3151882_00148	SRR3151883_00890	SRR4938467_00949		SRR4938470_00194	SRR4938471_01038	SRR4938472_01270	SRR4938473_00357	SRR4938474_00349	SRR4938475_00468		SRR4938477_00337	SRR4938478_00020	SRR5029746_01687		SRR5419951_00349		SRR6265703_01536	SRR6265704_01140	SRR6265705_00888	SRR6265707_00889	SRR6265708_00337	SRR6265709_00133		SRR9647826_00981	SRR9647862_00888	SRR9647876_01036	SS116_00345	SS410_00889	SS413_01021	SS45_00348	SS536_00362	SS543_00359	SS546_01043	SU8_02264	SW396_00338	s43_01889	sapro-ww2_P_00913	sapro-ww3_P_00942
crtK-2		Tryptophan-rich protein TspO	101	563	36	80	73.7226	12.4417	0.398658	0.000102172	0.391726	0.00114876	18	13	8	0.0962524	0.814529	0.96875	664	664	1	329	2080	1	1859		398	500	499	1146_01680	1815_00997	19-01_01060	19-02_02463	19-03_00943	19-04_01836	19-05_02094	19-06_01694	19-07_02605	19-08_02335		19-10_01994	19-11_01992	19-12_02197	19-13_01442	19-14_02289	19-15_01440	19-16_02054	19-17_02327	19-18_02232			19-21_01235	19-23_P_02055	19-24_01958	19-25_02216		19-28_02136	19-29_01871	19-32_01992	19-33_01443	19-35_02064			19-40_01874	19-42_01474	1A_00099	20-01_02333	20-02_03410	20-03_02008	20-04_02538	20-05_02636	20-06_01088		22-01_01982	22-02_01982	22-03_02058	22-04_02648	22-05_01613	22-06_01713	22-08_01982	2262_01946	3201_01211	3751_01719	396A_02374	429A_00510	55_00359	63_02556	7108_00553	725A_RS6_01839	735A_00321	758_SSAP_02633	889_01490	9325_02591	937_02343	9556_00227	9777_01622	AC34_02393	AG1_00676		B2_00066	BC4_02618	BWH3_02500	C006_02063	C007_01058	C008_01546	C011_01884	C012_01979	C013_01899		C015_01898	C016_02303	C017_01546	C018_01058	C019_02404	C020_01442					C025_01862	C026_02076	C027_00609	C028_01394	C029_01696	C030_02206		C032_00217	C033_01521	C034_01209	C035_02012	C037_02257	C038_02081				C042_02115	C043_01760		C045_00260	C046_02056	C047_01662	C048_02056		C051_00258	C052_01229			C059_02156	C064_02058	C065_01702	C066_02117	C067_01528	C068_00662	C069_01539	C070_01050		C072_01589	C073_01725		C075_02116	C076_02122		C078_01205	C079_01536	C080_02053		C083_02278	C084_01991	C085_02209	C086_01315	C087_02318	C089_00675	C092_01048	C093_01004	C097_01341	C099_01205	C101_01182	C102_02360	C103_01062	C104_02191	C105_01696				C109_02261	C110_01295	C111_00261	C112_01979	C113_00665	C114_02151	C115_01537	C116_01404		C119_01893	C120_00421			C123_01564	C124_01046	C125_01684	C127_01608	C136_02668	C201_01934	C221-2_02007		CE6_01750			DE0148_02056		DE0159_02284		DE0274_02187	DE0294_02292	DE0375_02237	DE0561_00360	DE0565_00798	DE0567_00350		DE0569_00790	DE0575_00793	DE0594_01947	DPC5671_02407	ERR10431371_01772	ERR10432294_02427	ERR10432305_02172	ERR10432413_01727	ERR10432446_02291	ERR10432572_02284	ERR10437034_02140	ERR10437731_02157	ERR10438810_02285	ERR10439023_01952	ERR10439024_02373	ERR10441444_01960	ERR3219573_01856	ERR3219813_01719	ERR3219814_01990	ERR3219906_01876	ERR3219910_01671	ERR3219911_02022	ERR3219913_01887	ERR3219914_01954	ERR3219916_01940	ERR3219921_01864	ERR3219922_01984	ERR3219923_02148	ERR3219927_02154		ERR3357298_01479	ERR3357301_02490		ERR3358313_01088	ERR3383522_02520	ERR3383523_02407	ERR4013741_01567	ERR4014870_02218	ERR4014873_02504	ERR4014875_01695	ERR4014883_01812	ERR4014983_02221	ERR4015000_02388	ERR4015080_01230	ERR4015318_01980	FXH-168_01835	GDH8C90P_01189	GDH8C97P_02265	GDY8P136P_00693	GDY8P168P_00609	HAF121_02009		JBCB14_01844	KACC16562_00863			NCTC7526_00133	NCTC7540_00133	NCTC7666_00071	NCTC7687_00105	NCTC7688_00236	NCTC7692_00120		SDC2_02536		SNUC1141_00772	SNUC1435_00988	SNUC1928_01919			SNUC2373_02135					SNUC4138_01936				SNUC5479_00693		SRR10556786_02112	SRR10583088_02367	SRR10611087_02371	SRR11004154_01023	SRR11004155_02491	SRR11004156_02514			SRR11004159_02362	SRR11004160_02481	SRR11004161_02482	SRR11004162_02506	SRR11004164_01696	SRR11004165_02280	SRR11004166_02077										SRR11004176_02524	SRR11004177_01714					SRR11004182_02524					SRR11004187_02518	SRR11004188_01946		SRR11004190_02001		SRR11004192_02526		SRR11004194_02444					SRR11004199_02203		SRR11004201_02529	SRR11004202_02536	SRR11004203_02532	SRR11004204_02517	SRR11004205_02534	SRR11004206_02525	SRR11004207_02523		SRR11004209_02509	SRR11004210_01175		SRR11004212_02483	SRR11004213_02387	SRR11004214_02124	SRR11004215_02055	SRR11004216_02387	SRR11004217_01985	SRR11004218_01352	SRR11004219_01667	SRR11004220_01714		SRR11004222_01675	SRR11004223_01873	SRR11004224_02065	SRR11004225_02061	SRR11004226_01537	SRR11004227_02130	SRR11004228_02122	SRR11004229_02109	SRR11004230_01979	SRR11004231_02265	SRR11004232_01874	SRR11004233_02208			SRR11004236_01871	SRR11004237_01882	SRR11004238_02223	SRR11004239_01967	SRR11004240_02261	SRR11004241_02293		SRR11004244_02032	SRR11004245_02270	SRR11004246_02137	SRR11004247_01821	SRR11004248_01666	SRR11004249_02055	SRR11004250_02003	SRR11004251_02008	SRR11004252_02459	SRR11004253_02270	SRR11004254_01980	SRR11004255_02002	SRR11004256_02007		SRR11004258_01909	SRR11004259_01979	SRR11004260_01667		SRR11004262_01554	SRR11004263_02135	SRR11004264_02127	SRR11004265_01655	SRR11004266_02356	SRR11004267_02065	SRR11004268_01841	SRR11004269_01764	SRR11004270_01947	SRR11004271_01582	SRR11004272_02237	SRR11004273_01645	SRR11004274_02194	SRR11004275_02087	SRR11004276_02020		SRR11004278_01995	SRR11004279_02294	SRR11004280_02050	SRR11004281_01884	SRR11004282_01872	SRR11004283_02229	SRR11004284_01554	SRR11004285_02253	SRR11004286_01734	SRR11004287_01968		SRR11004289_01991	SRR11004290_02286	SRR11004291_00688	SRR11004292_01949	SRR11004293_02520	SRR11004294_01554	SRR11004295_02225	SRR11004296_02158	SRR11004297_02152	SRR11004298_01822		SRR11004300_02151	SRR11004301_01554	SRR11004302_02485	SRR11004303_01572	SRR11004304_01553	SRR11004305_01634	SRR11004306_01602	SRR11004307_02414	SRR11004308_02088	SRR11004309_01718	SRR11004310_02400	SRR11004311_01624	SRR11004312_01927	SRR11004313_01936	SRR11004314_02052	SRR11004315_02031		SRR11004317_02123	SRR11004318_02064	SRR11004319_02222	SRR11004320_01886		SRR11004322_01917	SRR11004323_01391	SRR11004324_02054	SRR11004325_01903	SRR11004326_01823	SRR11004327_02071	SRR11004328_02025	SRR11004329_01300	SRR11004330_01875	SRR11004331_02054	SRR11004332_01967	SRR11004333_02048	SRR11004334_01192	SRR11004335_02098	SRR11004336_02392	SRR11004337_01937	SRR11004338_01619	SRR11004339_02225	SRR11004340_02003	SRR11004341_02317	SRR11004342_02349	SRR11004343_02242	SRR11004344_01603	SRR11004346_01078	SRR11004347_01720	SRR11004348_01152	SRR11004349_02105	SRR11004350_00008	SRR11004351_01097	SRR11004352_02161	SRR11004353_02359	SRR11004354_02272	SRR11004355_01594	SRR11004356_01930	SRR11004357_02295	SRR11004358_02150	SRR11004359_02554	SRR11004360_02358	SRR11004361_01875	SRR11004362_01826	SRR11004363_02398	SRR11004364_01975	SRR11004365_02245	SRR11004366_02048	SRR11004367_02138	SRR11004368_01921	SRR11004369_02427	SRR11004370_02057	SRR11004371_02079	SRR11004372_01877	SRR11004373_02039	SRR11004374_02350	SRR11004375_02103	SRR11004376_00858	SRR11004377_01652	SRR11004378_01789	SRR11004379_01815	SRR11004380_01190	SRR11004381_02005	SRR11004382_01730	SRR11004383_01544	SRR11004384_01987	SRR11004385_02180	SRR11004386_01141	SRR11004387_01616	SRR11004388_01950	SRR11004389_02113	SRR11004390_02216	SRR11004391_02216	SRR11004392_01077	SRR11004393_02090	SRR11004394_01943	SRR11004395_01987	SRR11004396_02049	SRR11004397_01672	SRR11004398_02311	SRR11004399_01403	SRR11004400_02320	SRR11004401_01640	SRR11004402_02119	SRR11004403_01866	SRR11004404_01571	SRR11004405_01764	SRR11004406_01832	SRR11004407_02148	SRR11004408_02205	SRR11004409_02055	SRR11004410_01676	SRR11004411_01733	SRR11004412_01572	SRR11004413_01865	SRR11004414_02222	SRR11004415_01952	SRR11004416_01911	SRR11004417_01983	SRR11004418_02068	SRR11004419_02154	SRR11004420_01508	SRR11004421_01314	SRR11004422_02024		SRR11004424_01842	SRR11004425_02336	SRR11004426_01695	SRR11004427_01647	SRR11004428_02128	SRR11004429_02118	SRR11004430_02068	SRR11004431_02103	SRR11004432_01609	SRR11004433_02110	SRR11004434_01660	SRR11004435_01728	SRR11004436_02009	SRR11004437_02231	SRR11004438_02167	SRR11004439_02358	SRR11004440_02371	SRR11004441_01468	SRR11004442_02387	SRR11004443_01327	SRR11004444_02028	SRR11004445_02430	SRR11004446_02002	SRR11004447_02234	SRR11004448_01898	SRR11004449_02232	SRR11004450_02147	SRR11004451_01336	SRR11004452_02480	SRR11004453_02335	SRR11004454_01804	SRR11004455_02048	SRR11004456_02143	SRR11004457_02211	SRR11004458_02343	SRR11004459_01520	SRR11004460_01871	SRR11004461_02087	SRR11004462_02029	SRR11004463_02416	SRR11004464_02192	SRR11004465_01875	SRR11004466_02392	SRR11004467_01698	SRR11004468_01974	SRR11004469_02203	SRR11004470_01822	SRR11004471_02121	SRR11004472_01619	SRR11004473_01310	SRR11004474_01875	SRR11004475_01848	SRR11004476_01896	SRR11004477_01795	SRR11004478_02474	SRR11004479_02145	SRR11004480_02409		SRR11004482_02400		SRR11004484_02100			SRR11004487_02037	SRR11004488_01274	SRR11004489_01530	SRR11004490_01948	SRR11004491_02136	SRR11004492_02138		SRR11004494_01905	SRR11004495_01440	SRR11004498_02046	SRR11004499_01456	SRR11004500_02210		SRR11004502_01901	SRR11004503_01767	SRR11004504_01535	SRR11004505_01774	SRR11004506_01586	SRR11004507_02034	SRR11004508_01812		SRR11004510_02119	SRR11004511_02370	SRR11004512_01610		SRR11004514_01372	SRR11004515_02523	SRR11004516_01723	SRR11004517_01506	SRR11004518_02051	SRR11004519_01313	SRR11004520_01941	SRR11004521_02382	SRR11004522_01625	SRR11004523_01798	SRR11004524_02073		SRR11004526_01238	SRR11004527_02042	SRR11004528_00871	SRR11004529_01850	SRR11004530_01063	SRR11004531_01710	SRR11004532_02056	SRR11004533_01695	SRR11004534_02398	SRR11004535_01744	SRR11004536_01157	SRR11004537_02239	SRR11004538_01812		SRR11004540_00413	SRR11004541_02068	SRR11004542_01997		SRR11004544_02361	SRR11004545_01935	SRR11004546_01313	SRR11004547_01810	SRR11004548_00516	SRR11004549_02184	SRR11004550_01914	SRR11004551_02333	SRR11004552_02272	SRR11004553_02086	SRR11004554_01529	SRR11004555_01997	SRR11004556_01530	SRR12056053_02136	SRR12056163_01962	SRR12056166_02089	SRR12056174_02093	SRR12056308_02148	SRR12056311_01200	SRR12693181_02291	SRR12693190_02254	SRR12693196_02254	SRR12693206_01392	SRR12693217_00739	SRR12693218_00739	SRR12693219_02254	SRR12693220_00739	SRR12693222_02254	SRR12693260_01392	SRR12693265_02254	SRR12693267_01392	SRR12693268_01392	SRR12693269_01392	SRR12693270_02254	SRR12693271_01392	SRR12693272_00739	SRR12693273_02291	SRR12693289_00739	SRR12693290_01391	SRR12762903_01787	SRR13530715_02255	SRR13530737_02243		SRR13530763_02254	SRR13530783_02254	SRR13530784_02046	SRR13530785_02046	SRR13530792_02047	SRR13674887_01877	SRR13674888_02006	SRR13674889_02254	SRR13674890_02070	SRR13674891_01966		SRR14571941_02053	SRR16631590_01813	SRR16631687_02370	SRR19995384_01073	SRR19995404_02239	SRR19995405_02237	SRR19995406_01466	SRR19995407_01060	SRR19995408_02375	SRR19995409_02277	SRR19995411_02201	SRR19995412_01451	SRR19995413_01506	SRR19995414_02258	SRR19995415_01351	SRR19995416_01479	SRR19995417_02271	SRR19995418_01479	SRR19995420_01072	SRR19995422_02048		SRR20313630_02103	SRR20693367_02020	SRR21745898_02124	SRR21745902_01763	SRR2820294_01729	SRR2822469_01834		SRR3151882_02321	SRR3151883_01557	SRR4938467_02513	SRR4938469_01343		SRR4938471_01794	SRR4938472_01813	SRR4938473_02080	SRR4938474_02307	SRR4938475_02242	SRR4938476_00233			SRR5029746_01993		SRR5419951_01903		SRR6265703_01877	SRR6265704_01816	SRR6265705_02299	SRR6265707_01686	SRR6265708_01624	SRR6265709_01316		SRR9647826_01545	SRR9647862_02251	SRR9647876_01965	SS116_01560	SS410_01351	SS413_01470	SS45_02079	SS536_02188	SS543_01872	SS546_02095	SU8_00471	SW396_01735	s43_02112	sapro-ww2_P_02551	sapro-ww3_P_02416
group_359		hypothetical protein	3	81	134	562	2.18978	87.4028	0.155334	0.000102813	0.394184	0.00115258	33	2	31	1.30851e-07	1.30851e-07	0.019802	84	85	1.02	329	11321	1	5035		263	263	263																																					1A_01090																														9777_00637						BWH3_01182																			C026_00067			C029_02386		C031_00613											C043_02473																												C080_01306						C087_02556								C103_02334																				C124_02416				C201_02031																																																							ERR4014873_02535																					NCTC7687_01107				SDC2_00082																					SRR11004154_00012											SRR11004166_02302																																																											SRR11004225_02281	SRR11004226_02289																																						SRR11004265_02283												SRR11004277_02244				SRR11004281_00068	SRR11004282_00011								SRR11004290_00995	SRR11004291_01975		SRR11004293_02735	SRR11004294_02161				SRR11004298_01256				SRR11004302_00067		SRR11004304_02281							SRR11004311_00011				SRR11004315_00769		SRR11004317_00066	SRR11004318_00073											SRR11004329_02257	SRR11004330_01305																								SRR11004355_01371														SRR11004369_00066			SRR11004372_00073																	SRR11004389_00064					SRR11004394_02042	SRR11004395_01305	SRR11004396_00166	SRR11004397_02131					SRR11004402_00062			SRR11004405_02430	SRR11004406_02195					SRR11004411_02052								SRR11004419_00984		SRR11004421_02031			SRR11004424_02096																					SRR11004445_01027		SRR11004447_00063													SRR11004460_01305					SRR11004465_02091						SRR11004471_02866		SRR11004473_02320					SRR11004478_02026						SRR11004484_02695 SRR11004484_02680							SRR11004491_00699			SRR11004494_02209															SRR11004511_00067								SRR11004519_02368		SRR11004521_02286		SRR11004523_00067							SRR11004530_02152										SRR11004540_01270					SRR11004545_02390	SRR11004546_02358					SRR11004551_02482																																SRR12762903_02125																SRR16631590_02252		SRR19995384_02334	SRR19995404_02333	SRR19995405_02378	SRR19995406_02342	SRR19995407_02331				SRR19995412_02427				SRR19995416_02374		SRR19995418_02379	SRR19995420_02377						SRR21745902_00605																	SRR5029746_02338																							s43_00916
group_327		hypothetical protein	48	124	89	519	35.0365	80.7154	2.25734	0.000104709	0.401456	0.00116702	14	3	12	0.0129395	0.057373	0.0891089	172	333	1.94	329	5315	1	6913		185	557	275	1146_00643 1146_00644							19-06_00662 19-06_00661											19-17_00661 19-17_00660				19-21_00112 19-21_00113					19-28_00662 19-28_00661				19-35_00722 19-35_00721																						3751_00751 3751_00750				63_01632 63_01631																								C016_00662 C016_00661			C019_00752 C019_00751										C029_00662 C029_00661												C042_00802 C042_00801	C043_00062 C043_00063													C065_00020 C065_00021				C069_00662 C069_00661										C079_00612 C079_00613							C087_00686 C087_00685										C105_00245 C105_00244										C115_00613 C115_00614	C116_00613 C116_00614																																ERR10431371_00296 ERR10431371_00297	ERR10432294_00781 ERR10432294_00780		ERR10432413_00613 ERR10432413_00614							ERR10439024_00906 ERR10439024_00907					ERR3219906_00614 ERR3219906_00615																																																			SNUC2373_02573 SNUC2373_02572											SRR10556786_00293 SRR10556786_00294						SRR11004157_02533													SRR11004171_02534	SRR11004172_02562	SRR11004173_02567 SRR11004173_02568	SRR11004174_02579 SRR11004174_02578		SRR11004176_02568		SRR11004178_02561 SRR11004178_02560	SRR11004179_02566 SRR11004179_02567			SRR11004182_02572 SRR11004182_02571		SRR11004184_02543	SRR11004185_02551 SRR11004185_02550	SRR11004186_02565 SRR11004186_02564	SRR11004187_02551 SRR11004187_02550					SRR11004192_02573		SRR11004194_02566		SRR11004196_02563 SRR11004196_02562		SRR11004198_02521		SRR11004200_02519	SRR11004201_02566 SRR11004201_02567	SRR11004202_02561 SRR11004202_02560			SRR11004205_02566 SRR11004205_02565	SRR11004206_02563		SRR11004208_02585 SRR11004208_02584	SRR11004209_02536				SRR11004213_00297 SRR11004213_00298	SRR11004214_00800 SRR11004214_00799	SRR11004215_00044 SRR11004215_00045	SRR11004216_00736 SRR11004216_00735			SRR11004219_00743 SRR11004219_00742	SRR11004220_02622 SRR11004220_02621		SRR11004222_00662 SRR11004222_00663		SRR11004224_00662 SRR11004224_00663			SRR11004227_00806 SRR11004227_00805	SRR11004228_00802 SRR11004228_00801	SRR11004229_00661 SRR11004229_00662		SRR11004231_00739 SRR11004231_00738														SRR11004246_00661 SRR11004246_00662	SRR11004247_00660 SRR11004247_00661	SRR11004248_00661 SRR11004248_00662					SRR11004253_00743 SRR11004253_00742							SRR11004260_00743 SRR11004260_00742			SRR11004263_00748 SRR11004263_00747	SRR11004264_00662 SRR11004264_00663		SRR11004266_00441 SRR11004266_00440	SRR11004267_00743 SRR11004267_00742								SRR11004275_00296 SRR11004275_00297			SRR11004278_00687 SRR11004278_00686		SRR11004280_00296 SRR11004280_00297				SRR11004284_00670 SRR11004284_00669									SRR11004293_02496 SRR11004293_02495	SRR11004294_00613 SRR11004294_00614	SRR11004295_00799 SRR11004295_00798	SRR11004296_00745 SRR11004296_00744					SRR11004301_00613 SRR11004301_00614	SRR11004302_00795 SRR11004302_00794		SRR11004304_00670 SRR11004304_00669		SRR11004306_01073 SRR11004306_01072	SRR11004307_00736 SRR11004307_00735		SRR11004309_00615 SRR11004309_00616	SRR11004310_00732 SRR11004310_00731							SRR11004317_00798 SRR11004317_00797			SRR11004320_00016 SRR11004320_00017								SRR11004328_00748 SRR11004328_00747					SRR11004333_00297 SRR11004333_00298			SRR11004336_01707 SRR11004336_01708	SRR11004337_00812 SRR11004337_00811	SRR11004338_00678 SRR11004338_00679							SRR11004346_02235 SRR11004346_02234					SRR11004351_00432 SRR11004351_00431			SRR11004354_00723 SRR11004354_00722	SRR11004355_00641 SRR11004355_00642	SRR11004356_01390 SRR11004356_01391	SRR11004357_00860 SRR11004357_00859			SRR11004360_00727 SRR11004360_00726	SRR11004361_00440 SRR11004361_00439		SRR11004363_00010 SRR11004363_00011	SRR11004364_00961 SRR11004364_00960		SRR11004366_00297 SRR11004366_00298	SRR11004367_01241 SRR11004367_01242		SRR11004369_00791 SRR11004369_00790	SRR11004370_00296 SRR11004370_00297	SRR11004371_00737 SRR11004371_00736			SRR11004374_01450 SRR11004374_01449				SRR11004378_00596 SRR11004378_00595		SRR11004380_00294 SRR11004380_00295		SRR11004382_00670 SRR11004382_00669				SRR11004386_01879 SRR11004386_01878																SRR11004402_00795 SRR11004402_00794			SRR11004405_00664 SRR11004405_00663		SRR11004407_00743 SRR11004407_00742	SRR11004408_00297 SRR11004408_00298		SRR11004410_00881 SRR11004410_00880	SRR11004411_01846 SRR11004411_01847		SRR11004413_00130 SRR11004413_00131		SRR11004415_00620 SRR11004415_00621	SRR11004416_00636 SRR11004416_00637		SRR11004418_00726 SRR11004418_00725							SRR11004425_00297 SRR11004425_00298	SRR11004426_00614 SRR11004426_00615		SRR11004428_01340 SRR11004428_01339		SRR11004430_00726 SRR11004430_00725	SRR11004431_00731 SRR11004431_00730								SRR11004439_00297 SRR11004439_00298	SRR11004440_01916 SRR11004440_01917		SRR11004442_00730 SRR11004442_00729		SRR11004444_01930 SRR11004444_01931	SRR11004445_00298 SRR11004445_00299		SRR11004447_00798 SRR11004447_00797	SRR11004448_00613 SRR11004448_00614		SRR11004450_00294 SRR11004450_00295		SRR11004452_00804 SRR11004452_00803			SRR11004455_00735 SRR11004455_00734	SRR11004456_00294 SRR11004456_00295					SRR11004461_00295 SRR11004461_00296		SRR11004463_00743 SRR11004463_00742									SRR11004472_00686 SRR11004472_00687															SRR11004487_01090 SRR11004487_01089				SRR11004491_02387 SRR11004491_02388							SRR11004500_01263 SRR11004500_01262																				SRR11004520_00186 SRR11004520_00187	SRR11004521_00663 SRR11004521_00662						SRR11004527_00661 SRR11004527_00660				SRR11004531_01473 SRR11004531_01474		SRR11004533_00016 SRR11004533_00017							SRR11004540_00855 SRR11004540_00856								SRR11004548_01515 SRR11004548_01516			SRR11004551_01052 SRR11004551_01053		SRR11004553_00543 SRR11004553_00542					SRR12056163_02539 SRR12056163_02540			SRR12056308_00945 SRR12056308_00944	SRR12056311_00349 SRR12056311_00350																					SRR12762903_01078 SRR12762903_01077									SRR13674887_00752 SRR13674887_00751	SRR13674888_00736 SRR13674888_00737		SRR13674890_00752 SRR13674890_00751	SRR13674891_00752 SRR13674891_00751																									SRR21745898_00297 SRR21745898_00298	SRR21745902_00680 SRR21745902_00681		SRR2822469_01150 SRR2822469_01149				SRR4938467_00027 SRR4938467_00028																											SS413_00748 SS413_00747		SS536_00636 SS536_00637	SS543_00632 SS543_00633		SU8_00626 SU8_00627				sapro-ww3_P_00020 sapro-ww3_P_00021
group_542		hypothetical protein	48	124	89	519	35.0365	80.7154	2.25734	0.000104709	0.401456	0.00116702	14	3	12	0.0129395	0.057373	0.0693069	172	172	1	329	5318	1	6916		824	911	910	1146_00640							19-06_00665											19-17_00664				19-21_00109					19-28_00665				19-35_00725																						3751_00754				63_01635																								C016_00665			C019_00755										C029_00665												C042_00805	C043_00059													C065_00017				C069_00665										C079_00609							C087_00689										C105_00248										C115_00610	C116_00610																																ERR10431371_00293	ERR10432294_00784		ERR10432413_00610							ERR10439024_00903					ERR3219906_00611																																																			SNUC2373_02576											SRR10556786_00290						SRR11004157_02434													SRR11004171_02455	SRR11004172_02448	SRR11004173_02473	SRR11004174_02505		SRR11004176_02487		SRR11004178_02456	SRR11004179_02462			SRR11004182_02486		SRR11004184_02446		SRR11004186_02488	SRR11004187_02475					SRR11004192_02486		SRR11004194_02487		SRR11004196_02467		SRR11004198_02454		SRR11004200_02432	SRR11004201_02499	SRR11004202_02516	SRR11004203_02511		SRR11004205_02509	SRR11004206_02482			SRR11004209_02487		SRR11004211_02504		SRR11004213_00294	SRR11004214_00803	SRR11004215_00041	SRR11004216_00739			SRR11004219_00746	SRR11004220_02625		SRR11004222_00659		SRR11004224_00659			SRR11004227_00809	SRR11004228_00805	SRR11004229_00658		SRR11004231_00742														SRR11004246_00658	SRR11004247_00657	SRR11004248_00658					SRR11004253_00746							SRR11004260_00746			SRR11004263_00751	SRR11004264_00659		SRR11004266_00444	SRR11004267_00746								SRR11004275_00293			SRR11004278_00690		SRR11004280_00293				SRR11004284_00673									SRR11004293_02499	SRR11004294_00610	SRR11004295_00802	SRR11004296_00748					SRR11004301_00610	SRR11004302_00798		SRR11004304_00673		SRR11004306_01076	SRR11004307_00739		SRR11004309_00612	SRR11004310_00735							SRR11004317_00801			SRR11004320_00013								SRR11004328_00751					SRR11004333_00294			SRR11004336_01704	SRR11004337_00815	SRR11004338_00675							SRR11004346_02238					SRR11004351_00435			SRR11004354_00726	SRR11004355_00638	SRR11004356_01387	SRR11004357_00863			SRR11004360_00730	SRR11004361_00443		SRR11004363_00007	SRR11004364_00964		SRR11004366_00294	SRR11004367_01238		SRR11004369_00794	SRR11004370_00293	SRR11004371_00740			SRR11004374_01453				SRR11004378_00599		SRR11004380_00291		SRR11004382_00673				SRR11004386_01882																SRR11004402_00798			SRR11004405_00667		SRR11004407_00746	SRR11004408_00294		SRR11004410_00884	SRR11004411_01843		SRR11004413_00127		SRR11004415_00617	SRR11004416_00633		SRR11004418_00729							SRR11004425_00294	SRR11004426_00611		SRR11004428_01343		SRR11004430_00729	SRR11004431_00734								SRR11004439_00294	SRR11004440_01913		SRR11004442_00733		SRR11004444_01927	SRR11004445_00295		SRR11004447_00801	SRR11004448_00610		SRR11004450_00291		SRR11004452_00807			SRR11004455_00738	SRR11004456_00291					SRR11004461_00292		SRR11004463_00746									SRR11004472_00683															SRR11004487_01093				SRR11004491_02384							SRR11004500_01266																				SRR11004520_00183	SRR11004521_00666						SRR11004527_00664				SRR11004531_01470		SRR11004533_00013							SRR11004540_00852								SRR11004548_01512			SRR11004551_01049		SRR11004553_00546					SRR12056163_02536			SRR12056308_00948	SRR12056311_00346																					SRR12762903_01081									SRR13674887_00755	SRR13674888_00733		SRR13674890_00755	SRR13674891_00755																									SRR21745898_00294	SRR21745902_00677		SRR2822469_01153				SRR4938467_00024																											SS413_00751		SS536_00633	SS543_00629		SU8_00623				sapro-ww3_P_00017
uvrA_4		UvrABC system protein A	115	607	22	36	83.9416	5.59876	0.310019	0.000107393	0.411743	0.00119346	28	22	7	0.00371917	0.012541	0.6875	722	870	1.21	329	488				221	2264	1966	1146_01588	1815_00538 1815_00539 1815_00540 1815_02653	19-01_02614	19-02_02513	19-03_02543	19-04_02629	19-05_02682	19-06_02536	19-07_02545 19-07_02546 19-07_02547 19-07_02637	19-08_02760	19-09_02568	19-10_02761	19-11_02557	19-12_02534	19-13_02524	19-14_02558	19-15_02558	19-16_02651	19-17_02680	19-18_02666	19-19_02664	19-20_02639	19-21_02648	19-23_P_02569	19-24_02597 19-24_02598 19-24_02599 19-24_02652	19-25_02690	19-26_02728		19-29_02494 19-29_02495 19-29_02496 19-29_02563	19-32_02555	19-33_02525	19-35_02615	19-36_02549	19-38_02645	19-40_02758	19-42_02515	1A_02560	20-01_03500 20-01_04873	20-02_05013 20-02_05027 20-02_04710	20-03_02613	20-04_02905	20-05_02673 20-05_02674 20-05_02675 20-05_02872	20-06_02574	20-07_02659	22-01_02566	22-02_02570	22-03_02692	22-04_02600		22-06_02545	22-08_02569	2262_02648 2262_02649 2262_02650 2262_01666	3201_01193	3751_01734	396A_00005	429A_02295	55_01839	63_00776	7108_00729		735A_01601	758_SSAP_00787	889_00518	9325_02669 9325_02670 9325_02671 9325_00927		9556_01055	9777_01502	AC34_01879	AG1_02653	ATCC15305_01719	B2_00438	BC4_01753	BWH3_00535	C006_00607	C007_02651	C008_02554	C011_02558	C012_02556 C012_02555 C012_02554 C012_02655	C013_02500	C014_02546	C015_02752	C016_02661	C017_02554	C018_02641	C019_02710	C020_02580	C021_01723	C022_02727	C023_02517	C024_02643	C025_02596 C025_02597 C025_02598 C025_02651	C026_02633 C026_02632 C026_02631 C026_02588	C027_02606	C028_02727	C029_02623	C030_02714	C031_02678	C032_02350	C033_02599	C034_02531	C035_02649	C037_02675	C038_02572	C039_02621	C040_02530	C041_02554	C042_02300	C043_02709	C044_02530	C045_02617	C046_02614 C046_02613 C046_02612 C046_02591	C047_02423	C048_02620	C050_02808	C051_02690	C052_02540	C053_02568	C054_02599	C059_02690	C064_02656	C065_02635	C066_02640 C066_02641 C066_02642 C066_02626	C067_01340	C068_02576 C068_02577 C068_02578 C068_02636	C069_02673	C070_02563 C070_02676	C071_02644	C072_02608	C073_02665	C074_02772	C075_02602 C075_02603 C075_02604 C075_02641	C076_02708	C077_02663	C078_02586	C079_02559	C080_02614 C080_02615 C080_02616 C080_02600	C081_02688	C083_02569	C084_02551 C084_02552 C084_02553 C084_02675	C085_02639	C086_02604	C087_02683	C089_02599	C092_02500	C093_02721	C097_02657	C099_02477	C101_02631	C102_02739	C103_02628	C104_02657	C105_02543	C106_02553 C106_02552 C106_02551 C106_02581	C107_02553	C108_01876	C109_02673	C110_02740	C111_02545	C112_02672	C113_02706	C114_02649	C115_02579	C116_02574	C118_02625 C118_02624 C118_02623 C118_02578	C119_02646	C120_02486	C121_02623	C122_02609	C123_02502	C124_02595	C125_02564	C127_02520	C136_02600	C201_02642	C221-2_02702	C229_02594	CE6_02261	Colony294_00745	DE0121_00207	DE0148_00072 DE0148_00071 DE0148_00070 DE0148_00025	DE0151_01376	DE0159_00048 DE0159_00047 DE0159_00046 DE0159_00127	DE0270_00276 DE0270_00275 DE0270_00274 DE0270_00302	DE0274_00884	DE0294_00221	DE0375_00096 DE0375_00097 DE0375_00098 DE0375_00223	DE0561_00126	DE0565_00133	DE0567_02694	DE0568_01369	DE0569_00124	DE0575_00028	DE0594_00277	DPC5671_02685	ERR10431371_02670	ERR10432294_02675	ERR10432305_02656	ERR10432413_02649	ERR10432446_02584	ERR10432572_02643	ERR10437034_02653	ERR10437731_02487	ERR10438810_02585	ERR10439023_02501	ERR10439024_02583	ERR10441444_02592	ERR3219573_02505	ERR3219813_02575	ERR3219814_02692	ERR3219906_02388	ERR3219910_02519	ERR3219911_02555 ERR3219911_02556 ERR3219911_02557 ERR3219911_02637	ERR3219913_02598	ERR3219914_02553 ERR3219914_02552 ERR3219914_02551 ERR3219914_02625	ERR3219916_02529	ERR3219921_02561 ERR3219921_02560 ERR3219921_02559 ERR3219921_02633	ERR3219922_02625	ERR3219923_02634	ERR3219927_02607	ERR3357297_02454	ERR3357298_02657	ERR3357301_02542	ERR3357323_02484	ERR3358313_02634	ERR3383522_02517		ERR4013741_02549	ERR4014870_02564	ERR4014873_02516	ERR4014875_02588	ERR4014883_02611	ERR4014983_02602	ERR4015000_02764	ERR4015080_02708	ERR4015318_02554 ERR4015318_02555 ERR4015318_02556 ERR4015318_02660	FXH-168_00253	GDH8C90P_02003				HAF121_01848	JB027_01538		KACC16562_00899	LK489_02552	NCTC7292_00019 NCTC7292_02589		NCTC7540_02671	NCTC7666_02507	NCTC7687_02594	NCTC7688_02791	NCTC7692_02650		SDC2_01076	SDD2_00330 SDD2_00331 SDD2_00332 SDD2_00366						SNUC2373_01023											SRR10556786_02654	SRR10583088_02605	SRR10611087_02508	SRR11004154_02445	SRR11004155_02617	SRR11004156_02569 SRR11004156_02457		SRR11004158_02445	SRR11004159_02569	SRR11004160_02499	SRR11004161_02149	SRR11004162_02490	SRR11004164_02595 SRR11004164_02594 SRR11004164_02593 SRR11004164_02635	SRR11004165_02500	SRR11004166_02534		SRR11004168_02433			SRR11004171_02492	SRR11004172_02522	SRR11004173_02497	SRR11004174_02465	SRR11004175_02461	SRR11004176_02532	SRR11004177_02533	SRR11004178_02440	SRR11004179_02536			SRR11004182_02268		SRR11004184_02437	SRR11004185_02484	SRR11004186_02358	SRR11004187_02483	SRR11004188_02551	SRR11004189_02503	SRR11004190_02564			SRR11004193_02417	SRR11004194_02275	SRR11004195_02467	SRR11004196_02404			SRR11004199_02585		SRR11004201_02476	SRR11004202_02507	SRR11004203_02325	SRR11004204_02481	SRR11004205_02445	SRR11004206_02498	SRR11004207_02417	SRR11004208_02488		SRR11004210_02605	SRR11004211_02272	SRR11004212_02481	SRR11004213_02649	SRR11004214_02709	SRR11004215_02649	SRR11004216_02642	SRR11004217_02497	SRR11004218_02560	SRR11004219_02508		SRR11004221_02734	SRR11004222_02616	SRR11004223_02577	SRR11004224_02595	SRR11004225_02583	SRR11004226_02613	SRR11004227_02685	SRR11004228_02685	SRR11004229_02633		SRR11004231_02614	SRR11004232_02492	SRR11004233_02643		SRR11004235_02589	SRR11004236_02538	SRR11004237_02524	SRR11004238_02573	SRR11004239_02469	SRR11004240_02509	SRR11004241_02603	SRR11004243_02605	SRR11004244_02634	SRR11004245_02672	SRR11004246_02647		SRR11004248_02574	SRR11004249_02501	SRR11004250_02490	SRR11004251_02499	SRR11004252_02561	SRR11004253_02629	SRR11004254_02657	SRR11004255_02574	SRR11004256_02502	SRR11004257_02498	SRR11004258_02498	SRR11004259_02503	SRR11004260_02590		SRR11004262_02509	SRR11004263_02538		SRR11004265_02584	SRR11004266_02731	SRR11004267_02581	SRR11004268_02501	SRR11004269_02587	SRR11004270_02578	SRR11004271_02488	SRR11004272_02686	SRR11004273_02580	SRR11004274_01466 SRR11004274_02684	SRR11004275_02704	SRR11004276_02750	SRR11004277_02414	SRR11004278_02655	SRR11004279_02643	SRR11004280_02582	SRR11004281_02519	SRR11004282_02568	SRR11004283_02641	SRR11004284_02452	SRR11004285_02628	SRR11004286_02569	SRR11004287_02509	SRR11004288_02710	SRR11004289_02565	SRR11004290_02632	SRR11004291_02388	SRR11004292_02596	SRR11004293_02706	SRR11004294_02661	SRR11004295_02670	SRR11004296_02632	SRR11004297_02460	SRR11004298_02498	SRR11004299_02620	SRR11004300_02514	SRR11004301_02565	SRR11004302_02711	SRR11004303_02543	SRR11004304_02621	SRR11004305_02492	SRR11004306_02570	SRR11004307_02611	SRR11004308_02608	SRR11004309_02382	SRR11004310_02592	SRR11004311_02398	SRR11004312_02608	SRR11004313_02563	SRR11004314_02658	SRR11004315_02657	SRR11004316_02582	SRR11004317_02652	SRR11004318_02572	SRR11004319_02604	SRR11004320_02601	SRR11004321_02565	SRR11004322_02537	SRR11004323_02458	SRR11004324_02483	SRR11004325_02522	SRR11004326_02481	SRR11004327_02539	SRR11004328_02731	SRR11004329_02579	SRR11004330_02483	SRR11004331_02625	SRR11004332_02546 SRR11004332_02547 SRR11004332_02548 SRR11004332_02505	SRR11004333_02628	SRR11004334_02498	SRR11004335_02557	SRR11004336_02602	SRR11004337_02609	SRR11004338_02531	SRR11004339_02640	SRR11004340_02751	SRR11004341_02570	SRR11004342_02533	SRR11004343_02627	SRR11004344_02486	SRR11004346_02656	SRR11004347_02267	SRR11004348_02617	SRR11004349_01883 SRR11004349_01884 SRR11004349_01885 SRR11004349_02563	SRR11004350_02637	SRR11004351_02574	SRR11004352_02423	SRR11004353_02561	SRR11004354_02651	SRR11004355_02652	SRR11004356_02614	SRR11004357_02603		SRR11004359_02446 SRR11004359_02447 SRR11004359_02448 SRR11004359_02640	SRR11004360_02586	SRR11004361_02271	SRR11004362_02249	SRR11004363_02576	SRR11004364_02618	SRR11004365_02665	SRR11004366_02589	SRR11004367_02489	SRR11004368_02695	SRR11004369_02716	SRR11004370_02610	SRR11004371_02661	SRR11004372_02483	SRR11004373_02564	SRR11004374_02609		SRR11004376_02632	SRR11004377_02491	SRR11004378_02664	SRR11004379_02556	SRR11004380_02660	SRR11004381_02579	SRR11004382_02631		SRR11004384_02608	SRR11004385_02473	SRR11004386_02505	SRR11004387_02497	SRR11004388_02783	SRR11004389_02659	SRR11004390_02613	SRR11004391_02484	SRR11004392_02562	SRR11004393_02606	SRR11004394_02641	SRR11004395_02538	SRR11004396_02755	SRR11004397_02528	SRR11004398_02637	SRR11004399_02491	SRR11004400_02543	SRR11004401_02469	SRR11004402_02704	SRR11004403_02525 SRR11004403_02524 SRR11004403_02523 SRR11004403_02616	SRR11004404_02555		SRR11004406_02631	SRR11004407_02653	SRR11004408_02669	SRR11004409_02640	SRR11004410_02621	SRR11004411_02548	SRR11004412_02498	SRR11004413_02630	SRR11004414_02623	SRR11004415_02521	SRR11004416_02514	SRR11004417_02568	SRR11004418_02620	SRR11004419_02648	SRR11004420_02462	SRR11004421_02610	SRR11004422_02581	SRR11004423_02646	SRR11004424_02730	SRR11004425_02593	SRR11004426_02559	SRR11004427_02579	SRR11004428_02588	SRR11004429_00955 SRR11004429_02567	SRR11004430_02658	SRR11004431_02665	SRR11004432_02598	SRR11004433_02571	SRR11004434_02520	SRR11004435_02674	SRR11004436_02644	SRR11004437_02716	SRR11004438_02510	SRR11004439_02591	SRR11004440_02603	SRR11004441_02495	SRR11004442_02612	SRR11004443_00527	SRR11004444_02595	SRR11004445_02683	SRR11004446_02602	SRR11004447_02665	SRR11004448_02678	SRR11004449_02716	SRR11004450_02690	SRR11004451_02689	SRR11004452_02664	SRR11004453_02555	SRR11004454_02404	SRR11004455_02628	SRR11004456_02685	SRR11004457_02648	SRR11004458_02583	SRR11004459_02412	SRR11004460_02482	SRR11004461_02674	SRR11004462_02558	SRR11004463_02681	SRR11004464_02495	SRR11004465_02518	SRR11004466_02732	SRR11004467_02619	SRR11004468_02570	SRR11004469_02596	SRR11004470_02658	SRR11004471_02654	SRR11004472_02627	SRR11004473_02555	SRR11004474_02560	SRR11004475_02520	SRR11004476_02562 SRR11004476_02514	SRR11004477_02617	SRR11004478_02756		SRR11004480_02649	SRR11004481_02554	SRR11004482_02651	SRR11004483_02551	SRR11004484_02647	SRR11004485_02663	SRR11004486_02578 SRR11004486_02579 SRR11004486_02580 SRR11004486_02598	SRR11004487_02674	SRR11004488_02585	SRR11004489_02502	SRR11004490_02652	SRR11004491_02687	SRR11004492_02639	SRR11004493_02690 SRR11004493_02689 SRR11004493_02688 SRR11004493_02583	SRR11004494_02612	SRR11004495_02465	SRR11004498_02587	SRR11004499_02358	SRR11004500_01868	SRR11004501_02608	SRR11004502_02500 SRR11004502_02501 SRR11004502_02502 SRR11004502_02688	SRR11004503_02559	SRR11004504_02660	SRR11004505_02659	SRR11004506_02436	SRR11004507_02569 SRR11004507_02568 SRR11004507_02567 SRR11004507_02643	SRR11004508_02547	SRR11004509_02516	SRR11004510_02613	SRR11004511_02506	SRR11004512_02587	SRR11004513_02524	SRR11004514_02550	SRR11004515_02627	SRR11004516_02621	SRR11004517_02441	SRR11004518_02511	SRR11004519_02565	SRR11004520_02611	SRR11004521_02679	SRR11004522_02914	SRR11004523_02524 SRR11004523_02525 SRR11004523_02526 SRR11004523_02617	SRR11004524_02512	SRR11004525_02388	SRR11004526_02469	SRR11004527_02616	SRR11004528_02461	SRR11004529_02536 SRR11004529_02537 SRR11004529_02538 SRR11004529_02658	SRR11004530_02559	SRR11004531_02604	SRR11004532_02573 SRR11004532_02572 SRR11004532_02571 SRR11004532_02669	SRR11004533_02663	SRR11004534_02599	SRR11004535_02602	SRR11004536_02542	SRR11004537_02343	SRR11004538_02416	SRR11004539_02534	SRR11004540_02183	SRR11004541_02596	SRR11004542_02435	SRR11004543_02622	SRR11004544_02727 SRR11004544_02728 SRR11004544_02729 SRR11004544_02441	SRR11004545_02551	SRR11004546_02614	SRR11004547_02608	SRR11004548_02564	SRR11004549_02384	SRR11004550_02476	SRR11004551_02600	SRR11004552_02688	SRR11004553_02601	SRR11004554_02651	SRR11004555_02647	SRR11004556_02643	SRR12056053_02610	SRR12056163_01935	SRR12056166_02589	SRR12056174_02594	SRR12056308_02431	SRR12056311_01744	SRR12693181_02597	SRR12693190_02671	SRR12693196_02597	SRR12693206_02631	SRR12693217_02628	SRR12693218_02629	SRR12693219_02599	SRR12693220_02671	SRR12693222_02599	SRR12693260_02674	SRR12693265_02640	SRR12693267_02629	SRR12693268_02587	SRR12693269_02602	SRR12693270_02572	SRR12693271_02604	SRR12693272_02674	SRR12693273_02642	SRR12693289_02674	SRR12693290_02671	SRR12762903_01943	SRR13530715_02711	SRR13530737_02714	SRR13530759_02668	SRR13530763_02711	SRR13530783_02705	SRR13530784_02704	SRR13530785_02709	SRR13530792_02705	SRR13674887_02587	SRR13674888_02638	SRR13674889_02642	SRR13674890_02591	SRR13674891_02615	SRR14491919_02528	SRR14571941_02580	SRR16631590_02608			SRR19995404_02587	SRR19995405_02660	SRR19995406_02699	SRR19995407_02613	SRR19995408_02695	SRR19995409_02613	SRR19995411_02545	SRR19995412_02698	SRR19995413_02751	SRR19995414_02625	SRR19995415_02555	SRR19995416_02624	SRR19995417_02561	SRR19995418_02621	SRR19995420_02619	SRR19995422_02704	SRR20027742_02540	SRR20313630_02753 SRR20313630_02754 SRR20313630_02755 SRR20313630_01928	SRR20693367_02583	SRR21745898_02589	SRR21745902_02646		SRR2822469_02664	SRR3057117_02580	SRR3151882_02610	SRR3151883_02559	SRR4938467_02477	SRR4938469_02688	SRR4938470_02730	SRR4938471_02536 SRR4938471_02537 SRR4938471_02538 SRR4938471_02613		SRR4938473_02601	SRR4938474_02604	SRR4938475_02687	SRR4938476_02577 SRR4938476_02750	SRR4938477_02658	SRR4938478_02656		SRR5029764_02469	SRR5419951_02541 SRR5419951_02542 SRR5419951_02543 SRR5419951_02576	SRR5440743_02520	SRR6265703_02703	SRR6265704_02589	SRR6265705_02530	SRR6265707_02538	SRR6265708_02680		SRR7771798_02544		SRR9647862_02550	SRR9647876_02623 SRR9647876_02624 SRR9647876_02625 SRR9647876_02557	SS116_01402	SS410_02675	SS413_02162	SS45_02678 SS45_02677 SS45_02676 SS45_02626	SS536_02341	SS543_02515	SS546_02729	SU8_00002		s43_00087	sapro-ww2_P_02450 sapro-ww2_P_02451 sapro-ww2_P_02452 sapro-ww2_P_02543	sapro-ww3_P_02405
group_2335		NAD(+)--arginine ADP-ribosyltransferase EFV	16	20	121	623	11.6788	96.8896	4.11901	0.000109581	0.420133	0.00121426	12	2	11	0.00634766	0.0385742	0.3125	36	36	1	329	5266	1	6890		956	956	956	1146_00654																						19-21_00124																															3751_00740				63_01621																											C019_00739																																																																																																																																																																																																																																																														SRR11004219_00732	SRR11004220_02553		SRR11004222_00673		SRR11004224_00673			SRR11004227_00795	SRR11004228_00791	SRR11004229_00672		SRR11004231_00728														SRR11004246_00672	SRR11004247_00671	SRR11004248_00672					SRR11004253_00732							SRR11004260_00732			SRR11004263_00737	SRR11004264_00673			SRR11004267_00732																																			SRR11004302_00784																																			SRR11004337_00801																													SRR11004367_01252							SRR11004374_01439												SRR11004386_01862																			SRR11004405_00653																							SRR11004428_01329												SRR11004440_01927				SRR11004444_01941	SRR11004445_00310							SRR11004452_00793											SRR11004463_00732																																																																																																SRR12056308_00933																																																																																																SS536_00647	SS543_00648
group_4415		hypothetical protein	9	5	128	638	6.56934	99.2224	8.97188	0.000113699	0.435922	0.00124913	7	4	4	1	1	0.171429	14	14	1	329	55	889	1		299	905	688																																																																																																																																																									C106_01843											C118_02209																																																																								FXH-168_01703												NCTC7540_00264				NCTC7692_00270																																																																																	SRR11004213_01101			SRR11004216_01101																						SRR11004238_01902													SRR11004252_01425																																																																																																									SRR11004358_01381																																																																																																																																																																																																		SRR11004554_00989	SRR11004555_01207	SRR11004556_01208																																																																															SRR4938475_00206
group_2620		hypothetical protein	0	47	137	596	0	92.6905	0	0.000113705	0.435946	0.00124913	21	0	21	9.53674e-07	9.53674e-07	0.00990099	47	47	1	329	2261	1	3402	Hypothetical protein with no hits to refseq/uniprot/clusters/cdd/tigrfams/pfam overlapping another protein with hits	512	1019	989									19-07_02305												19-19_02108																		20-02_04697		20-04_01580	20-05_02826	20-06_02502																										AG1_02607													C016_02586					C021_02363	C022_02328										C032_02583	C033_02518			C037_02683										C047_02541																		C074_02505							C081_02565		C084_02445															C107_02492	C108_02505	C109_02531														C124_02460			C136_02920										DE0270_02636										DE0594_02694																																												GDH8C90P_01664																		SDD2_02729																															SRR11004166_02549																																																																																																													SRR11004276_02362												SRR11004288_02588																														SRR11004318_02454																															SRR11004350_01203																		SRR11004368_02443																																														SRR11004414_02421										SRR11004424_02484													SRR11004437_02455																																																	SRR11004486_02670							SRR11004493_02552																																																	SRR11004544_02481	SRR11004545_02467													SRR12056163_01731				SRR12056311_01586																																							SRR19995384_02575		SRR19995405_02628	SRR19995406_02667	SRR19995407_02581																									SRR4938470_02656																											SS536_02781
group_831		hypothetical protein	0	47	137	596	0	92.6905	0	0.000113705	0.435946	0.00124913	16	0	16	3.05176e-05	3.05176e-05	0.039604	47	48	1.03	329	3746	1	3092		194	944	643									19-07_02278																																	20-05_02912	20-06_02474																										AG1_02580													C016_02559																	C033_02491			C037_02705										C047_02513																									C081_02538		C084_02472															C107_02465		C109_02503														C124_02433																																																																			GDH8C90P_01637																																																																																																																																																																																																								SRR11004318_02486																																																	SRR11004368_02641																																														SRR11004414_02394										SRR11004424_02457																																															SRR11004471_02544 SRR11004471_02885															SRR11004486_02629							SRR11004493_02524																																																		SRR11004545_02439													SRR12056163_01748				SRR12056311_01559	SRR12693181_02411	SRR12693190_02411	SRR12693196_02434	SRR12693206_02443	SRR12693217_02442	SRR12693218_02443	SRR12693219_02434	SRR12693220_02442	SRR12693222_02411	SRR12693260_02443	SRR12693265_02411	SRR12693267_02466	SRR12693268_02443				SRR12693272_02466	SRR12693273_02434	SRR12693289_02466	SRR12693290_02465																			SRR19995384_02603		SRR19995405_02600	SRR19995406_02640	SRR19995407_02553																									SRR4938470_02806																											SS536_01455
group_2767		hypothetical protein	7	2	130	641	5.10949	99.689	17.2577	0.000118747	0.455276	0.00130079	3	2	1	1	1	0.34375	9	9	1	329	3355	1	2173		995	995	995																																						20-01_04751	20-02_02014																																																																																																																																																																																																																																																																																																																				SRR11004227_02730	SRR11004228_02709	SRR11004229_02572																SRR11004246_02567	SRR11004247_02515	SRR11004248_02599																			SRR11004267_02597
group_514		hypothetical protein	6	103	131	540	4.37956	83.9813	0.240125	0.000120944	0.463699	0.00132108	32	4	28	1.93012e-05	1.93012e-05	0.049505	109	110	1.01	329	10643	1	5743		1751	1754	1753					19-03_02565				19-07_02090 19-07_02407									19-16_01669					19-21_00067												19-40_00654		1A_01111				20-04_02116	20-05_02226		20-07_00102				22-04_02322				2262_01297																			B2_02594							C012_01301												C024_02241	C025_02424	C026_00091										C037_02345			C040_02231		C042_00092				C046_01277											C066_00098							C073_02442							C080_01282						C087_02524								C103_02312						C109_02450				C113_01645										C124_02394												DE0159_00231				DE0375_02769										ERR10432294_00081					ERR10437034_01946											ERR3219911_02387				ERR3219921_02391																									HAF121_01176		JBCB14_00838																																	SRR11004155_00679										SRR11004166_02324																																																SRR11004214_00098																														SRR11004245_01149																				SRR11004265_02310				SRR11004269_02345		SRR11004271_00637	SRR11004272_00961		SRR11004274_02307								SRR11004282_00742			SRR11004285_00084																	SRR11004302_00093									SRR11004311_02467				SRR11004315_00035								SRR11004323_02137						SRR11004329_02282			SRR11004332_01284															SRR11004348_01497							SRR11004355_01342														SRR11004369_00088						SRR11004375_00092																											SRR11004402_00090						SRR11004408_01009											SRR11004419_00957		SRR11004421_01999						SRR11004427_02284	SRR11004428_02397															SRR11004443_00669		SRR11004445_01001				SRR11004449_00098	SRR11004450_00996		SRR11004452_00096				SRR11004456_00995	SRR11004457_00957	SRR11004458_02279					SRR11004463_00787			SRR11004466_00260					SRR11004471_00014						SRR11004477_02243							SRR11004484_00025	SRR11004485_00631							SRR11004492_01330		SRR11004494_02180								SRR11004504_00653			SRR11004507_00092													SRR11004520_00145			SRR11004523_00091																	SRR11004540_00647					SRR11004545_02412									SRR11004554_02362	SRR11004555_02308	SRR11004556_02144																												SRR13530715_01362	SRR13530737_02527		SRR13530763_00740	SRR13530783_00740	SRR13530784_01361	SRR13530785_01361	SRR13530792_01361								SRR16631590_02278		SRR19995384_02312	SRR19995404_02311	SRR19995405_02400	SRR19995406_02320	SRR19995407_02353				SRR19995412_02406				SRR19995416_02396		SRR19995418_02401	SRR19995420_02399						SRR21745902_00636									SRR4938471_00105	SRR4938472_02248							SRR5029746_02616
group_3482		hypothetical protein	5	97	132	546	3.64964	84.9145	0.213215	0.000123284	0.472673	0.00134282	24	4	20	0.00154388	0.00154388	0.75	102	102	1	329	2454	1	142		278	296	278											19-09_01704										19-19_01689	19-20_01756	19-21_01997	19-23_P_02140			19-26_02050						19-36_01691	19-38_01813							20-04_02805			20-07_01736										3751_01364																	B2_00913								C013_01835	C014_02061							C021_02033	C022_01919	C023_02015								C031_01890							C039_01998													C053_01896										C071_01977			C074_02321			C077_01891				C081_01731																	C107_02026	C108_02033												C121_02034	C122_02191					C136_02883			C229_01795					DE0151_02116		DE0270_02239		DE0294_02051					DE0568_02075							ERR10432305_02310	ERR10432413_02086												ERR3219906_01642	ERR3219910_02344									ERR3357297_02562			ERR3357323_02561				ERR4013741_01789			ERR4014875_01919											HAF121_00301				LK489_01957										SDD2_02177																	SRR10556786_02468																																																																					SRR11004221_01705																																			SRR11004257_01643				SRR11004261_01764								SRR11004269_01845		SRR11004271_01801			SRR11004274_02283										SRR11004284_01948				SRR11004288_01919	SRR11004289_02370				SRR11004293_01679	SRR11004294_01796	SRR11004295_02483						SRR11004301_01948	SRR11004302_02290		SRR11004304_01947		SRR11004306_02003			SRR11004309_01801							SRR11004316_01906																						SRR11004338_01860						SRR11004344_01454			SRR11004348_02121								SRR11004356_02313					SRR11004361_02557	SRR11004362_01626								SRR11004370_02365												SRR11004382_02089	SRR11004383_01774				SRR11004387_01859		SRR11004389_02408										SRR11004399_02077		SRR11004401_01705									SRR11004410_00916																SRR11004426_02089			SRR11004429_02323																SRR11004445_02276		SRR11004447_02440	SRR11004448_02143											SRR11004459_02121			SRR11004462_02384					SRR11004467_02075														SRR11004481_01546				SRR11004485_01747	SRR11004486_01597							SRR11004493_01911																		SRR11004513_01519							SRR11004520_01672																							SRR11004543_02420																		SRR12056308_01399																									SRR13530759_01789							SRR13674888_01794				SRR14491919_01579																					SRR20027742_02071							SRR3057117_01625												SRR4938477_01672	SRR4938478_02012																				SS543_02600
group_2066		hypothetical protein	2	70	135	573	1.45985	89.1135	0.12127	0.000127279	0.487989	0.00136473	25	1	24	1.54972e-06	1.54972e-06	0.019802	72	72	1	329	9839	1	4618		884	2345	1537			19-01_01391			19-04_01457	19-05_01741		19-07_01190	19-08_02582		19-10_02676						19-16_01699						19-23_P_01757	19-24_02149																																								937_01413	9556_02528																C016_02207								C024_01668	C025_01477					C030_01670					C035_01634					C041_01510			C044_01506			C047_00935			C051_02671			C054_00347							C069_02244														C084_01616												C104_01332							C111_01707		C113_01985	C114_01634	C115_02294			C119_01333	C120_01477					C125_02637			C201_01741	C221-2_01387									DE0274_02551			DE0561_02061	DE0565_02067			DE0569_02053														ERR10439024_01649					ERR3219906_01758																																JB027_00585			LK489_02669											SNUC1141_01897			SNUC2042_01873				SNUC3102_00800			SNUC4138_01750			SNUC5359_01078		SNUC946_01583																																																											SRR11004210_02080			SRR11004213_02084			SRR11004216_02084																																																																					SRR11004286_01679																																																					SRR11004339_02536																																			SRR11004375_01077																																									SRR11004416_00323			SRR11004419_01689								SRR11004427_01871																														SRR11004457_02002																															SRR11004488_01841										SRR11004500_02563		SRR11004502_01085			SRR11004505_01238											SRR11004516_01188				SRR11004520_01788										SRR11004530_01930																												SRR12056163_02594	SRR12056166_02648																																																											SRR20027742_02653	SRR20313630_02294			SRR21745902_02392														SRR4938476_02720								SRR6265704_02604																	SW396_02058
ssb_2--group_2000--group_1515--group_247	------	Single-stranded DNA-binding protein--hypothetical protein--hypothetical protein--hypothetical protein	2	70	135	573	1.45985	89.1135	0.12127	0.000127279	0.487989	0.00136473	22	2	21	1.09673e-05	0.000121117	0.00990099	72--72--72--72	72--74--72--72	1--1.03--1--1	329--329--329--329	2272--2281--2282--2275	1--1--1--1	3030--3019--3018--3026	--Hypothetical protein with no hits to refseq/uniprot/clusters/cdd/tigrfams/pfam overlapping another protein with hits----	173--1127--338--278	455--1127--638--2378	451--1127--633--1779	------	------	------	------	------	------	------	------	19-07_02299--19-07_02292--19-07_02291--19-07_02296	------	------	------	------	------	------	------	------	------	------	19-18_02387--19-18_02394--19-18_02395--19-18_02390	19-19_02102--19-19_02095--19-19_02094--19-19_02099	------	------	------	------	------	------	------	------	------	------	------	------	------	------	------	------	------	20-02_04703--20-02_04834--20-02_04835--20-02_04983	------	20-04_01574--20-04_01567--20-04_01566--20-04_01571	20-05_02820--20-05_03008 20-05_03010--20-05_02870--20-05_02817	20-06_02496--20-06_02488--20-06_02487--20-06_02492	------	------	------	------	22-04_02503--22-04_02510--22-04_02511--22-04_02506	------	------	------	------	------	------	------	------	------	------	------	------	------	------	------	------	------	------	------	------	AG1_02601--AG1_02594--AG1_02593--AG1_02598	------	------	------	------	------	------	------	------	------	------	------	------	C016_02580--C016_02573--C016_02572--C016_02577	------	------	------	------	C021_02369--C021_02376--C021_02377--C021_02372	C022_02334--C022_02341--C022_02342--C022_02337	------	------	------	------	C027_02405--C027_02398--C027_02397--C027_02402	------	------	------	------	C032_02589--C032_02596--C032_02597--C032_02592	C033_02512--C033_02505--C033_02504--C033_02509	------	------	C037_02719--C037_02724 C037_02716--C037_02717--C037_02712	------	------	------	------	------	------	------	C045_02400--C045_02393--C045_02392--C045_02397	------	C047_02535--C047_02527--C047_02526--C047_02531	------	------	------	------	------	------	------	------	------	------	------	------	------	------	------	------	------	C074_02511--C074_02518--C074_02519--C074_02514	------	C076_02382--C076_02389--C076_02390--C076_02385	------	------	------	------	C081_02559--C081_02552--C081_02551--C081_02556	------	C084_02451--C084_02458--C084_02459--C084_02454	------	------	------	------	------	------	------	------	------	------	------	------	------	------	C107_02486--C107_02479--C107_02478--C107_02483	C108_02499--C108_02492--C108_02491--C108_02496	C109_02525--C109_02517--C109_02516--C109_02521	------	------	------	------	------	------	------	------	------	------	------	------	------	C124_02454--C124_02447--C124_02446--C124_02451	------	------	C136_02639--C136_02646--C136_02647--C136_02642	------	------	------	CE6_02158--CE6_02151--CE6_02150--CE6_02155	------	------	------	------	------	DE0270_02630--DE0270_02622--DE0270_02621--DE0270_02626	------	------	------	------	------	DE0567_02525--DE0567_02518--DE0567_02517--DE0567_02522	DE0568_02528--DE0568_02535--DE0568_02536--DE0568_02531	------	DE0575_02602--DE0575_02609--DE0575_02610--DE0575_02605	DE0594_02688--DE0594_02681--DE0594_02680--DE0594_02685	------	------	------	------	------	------	------	------	------	------	------	------	------	------	------	------	------	------	------	------	------	------	------	------	------	------	------	------	------	------	------	------	------	------	------	------	------	------	------	------	------	------	------	GDH8C90P_01658--GDH8C90P_01651--GDH8C90P_01650--GDH8C90P_01655	------	------	------	------	------	JBCB14_00602--JBCB14_00609--JBCB14_00610--JBCB14_00605	------	------	------	------	------	------	------	------	------	------	------	SDD2_02723--SDD2_02716--SDD2_02715--SDD2_02720	------	------	------	------	------	------	------	------	------	------	------	------	------	------	------	------	------	------	------	------	------	------	------	------	------	------	------	------	------	------	SRR11004166_02555--SRR11004166_02563--SRR11004166_02564--SRR11004166_02559	------	------	------	------	------	------	------	------	------	------	SRR11004177_01402--SRR11004177_01395--SRR11004177_01394--SRR11004177_01399	------	------	------	------	------	------	------	------	------	------	------	------	------	------	------	------	------	------	------	------	------	------	------	------	------	------	------	------	------	------	------	------	------	------	------	------	------	------	------	------	------	------	------	SRR11004221_02424--SRR11004221_02431--SRR11004221_02432--SRR11004221_02427	------	------	------	------	------	------	------	------	------	------	------	------	------	------	------	------	------	------	------	------	------	------	------	------	------	------	------	------	------	------	------	------	------	------	------	------	------	------	------	------	------	------	------	------	------	------	------	------	------	------	------	------	------	SRR11004276_02368--SRR11004276_02375--SRR11004276_02376--SRR11004276_02371	------	------	------	------	------	------	------	------	------	------	------	SRR11004288_02582--SRR11004288_02575--SRR11004288_02574--SRR11004288_02579	------	------	------	------	------	------	------	------	------	------	------	------	------	------	------	------	------	------	------	------	------	------	------	------	------	------	------	------	------	SRR11004318_02448--SRR11004318_02500--SRR11004318_02499--SRR11004318_02504	------	------	------	------	------	------	------	------	------	------	------	------	------	------	------	------	------	------	------	------	SRR11004339_01183--SRR11004339_01176--SRR11004339_01175--SRR11004339_01180	------	------	------	------	------	------	------	------	------	------	------	------	------	------	------	------	------	------	------	------	------	------	------	------	------	------	------	SRR11004368_02660--SRR11004368_02685--SRR11004368_02684--SRR11004368_02689	------	------	------	------	------	------	------	------	------	------	------	------	------	------	------	------	------	------	------	SRR11004388_02601--SRR11004388_02608--SRR11004388_02609--SRR11004388_02604	------	------	------	------	------	------	------	SRR11004396_02448--SRR11004396_02441--SRR11004396_02440--SRR11004396_02445	------	------	------	------	------	------	------	------	------	------	------	------	------	------	------	------	------	SRR11004414_02415--SRR11004414_02408--SRR11004414_02407--SRR11004414_02412	------	------	------	------	------	------	------	------	------	SRR11004424_02478--SRR11004424_02471--SRR11004424_02470--SRR11004424_02475	------	------	------	------	------	------	------	------	------	------	SRR11004435_02324--SRR11004435_02331--SRR11004435_02332--SRR11004435_02327	------	SRR11004437_02449--SRR11004437_02442--SRR11004437_02441--SRR11004437_02446	------	------	------	------	------	------	------	------	------	------	------	------	------	SRR11004451_02198--SRR11004451_02205--SRR11004451_02206--SRR11004451_02201	------	------	------	------	------	------	------	------	------	------	------	------	------	------	------	------	------	------	------	SRR11004471_02523--SRR11004471_02530--SRR11004471_02531--SRR11004471_02526	------	------	------	------	------	------	------	------	------	------	------	------	------	------	SRR11004486_02676--SRR11004486_02643--SRR11004486_02642--SRR11004486_02647	------	------	------	------	------	------	SRR11004493_02546--SRR11004493_02538--SRR11004493_02537--SRR11004493_02542	------	------	------	------	------	------	------	------	SRR11004504_02327--SRR11004504_02320--SRR11004504_02319--SRR11004504_02324	------	------	------	------	------	------	------	------	------	------	------	------	------	SRR11004518_02231--SRR11004518_02296--SRR11004518_02295--SRR11004518_02228	------	------	------	------	------	------	------	------	------	------	------	------	------	------	------	------	------	------	------	------	------	------	------	------	SRR11004543_02268--SRR11004543_02261--SRR11004543_02260--SRR11004543_02265	SRR11004544_02475--SRR11004544_02468--SRR11004544_02467--SRR11004544_02472	SRR11004545_02461--SRR11004545_02453--SRR11004545_02452--SRR11004545_02457	------	------	------	------	------	------	------	------	------	------	------	------	SRR12056163_01725--SRR12056163_01762--SRR12056163_01761--SRR12056163_01766	------	SRR12056174_00994--SRR12056174_00987--SRR12056174_00986--SRR12056174_00991	------	SRR12056311_01580--SRR12056311_01573--SRR12056311_01572--SRR12056311_01577	------	------	------	------	------	------	------	------	------	------	------	------	------	------	------	------	------	------	------	------	------	------	------	------	------	------	------	------	------	------	------	------	------	------	------	------	------	------	SRR19995384_02581--SRR19995384_02589--SRR19995384_02590--SRR19995384_02585	------	SRR19995405_02622--SRR19995405_02614--SRR19995405_02613--SRR19995405_02618	SRR19995406_02661--SRR19995406_02654--SRR19995406_02653--SRR19995406_02658	SRR19995407_02575--SRR19995407_02567--SRR19995407_02566--SRR19995407_02571	------	------	------	------	------	------	------	------	------	------	------	SRR19995422_02403--SRR19995422_02410--SRR19995422_02411--SRR19995422_02406	------	------	------	------	------	------	------	------	------	------	------	------	SRR4938470_02650--SRR4938470_02643--SRR4938470_02642--SRR4938470_02647	------	------	------	------	------	------	SRR4938477_02569--SRR4938477_02576--SRR4938477_02577--SRR4938477_02572	------	------	------	------	------	------	------	SRR6265705_02358--SRR6265705_02365--SRR6265705_02366--SRR6265705_02361	------	------	------	------	------	------	------	------	------	------	------	SS536_02787--SS536_01469--SS536_01468--SS536_01473	------	SS546_02485--SS546_02492--SS546_02493--SS546_02488	------	------	------	------	------
group_3452		hypothetical protein	2	69	135	574	1.45985	89.2691	0.123242	0.000127431	0.488572	0.00136473	22	2	21	1.09673e-05	0.000121117	0.019802	71	71	1	329	2278	1	3022		860	875	874									19-07_02294											19-18_02392	19-19_02097																				20-04_01569	20-05_02815	20-06_02490					22-04_02508																					AG1_02596													C016_02575					C021_02374	C022_02339					C027_02400					C032_02594	C033_02507			C037_02714								C045_02395		C047_02529																		C074_02516		C076_02387					C081_02554		C084_02456															C107_02481	C108_02494	C109_02519														C124_02449			C136_02644				CE6_02153						DE0270_02624						DE0567_02520	DE0568_02533		DE0575_02607	DE0594_02683																																												GDH8C90P_01653						JBCB14_00607												SDD2_02718																															SRR11004166_02561											SRR11004177_01397																																												SRR11004221_02429																																																						SRR11004276_02373												SRR11004288_02577																														SRR11004318_02502																					SRR11004339_01178																												SRR11004368_02687																				SRR11004388_02606								SRR11004396_02443																		SRR11004414_02410										SRR11004424_02473											SRR11004435_02329		SRR11004437_02444														SRR11004451_02203																				SRR11004471_02528															SRR11004486_02645							SRR11004493_02540									SRR11004504_02322														SRR11004518_02226																									SRR11004543_02263	SRR11004544_02470	SRR11004545_02455													SRR12056163_01764		SRR12056174_00989		SRR12056311_01575																																							SRR19995384_02587		SRR19995405_02616	SRR19995406_02656	SRR19995407_02569												SRR19995422_02408													SRR4938470_02645							SRR4938477_02574								SRR6265705_02363												SS536_01471		SS546_02490
tdh		L-threonine 3-dehydrogenase	98	346	39	297	71.5328	46.1897	2.15696	0.000135288	0.518694	0.00144368	35	27	13	0.00187823	0.175465	0.049505	444	560	1.27	329	9523	1	7375		209	1055	633				19-02_02615	19-03_02522			19-06_02523	19-07_02624	19-08_02521 19-08_02747	19-09_02443		19-11_02544		19-13_02333 19-13_02515	19-14_02545	19-15_02545		19-17_02659	19-18_02516 19-18_02653			19-21_02635	19-23_P_02548					19-29_02549	19-32_02542	19-33_02334 19-33_02516			19-38_02451		19-42_02502		20-01_04852	20-02_04821 20-02_01739	20-03_02600		20-05_02754	20-06_02561		22-01_02528 22-01_02503	22-02_02527 22-02_02512		22-04_02587	22-05_02507 22-05_02642 22-05_02537	22-06_02524	22-08_02528 22-08_02503				396A_00323	429A_02314 429A_02308				725A_RS6_00093	735A_01587	758_SSAP_01444		9325_02328		9556_00755	9777_01402 9777_01217	AC34_01892	AG1_02640	ATCC15305_01708	B2_00450	BC4_01767 BC4_01781			C007_02630	C008_02541	C011_02545		C013_02513		C015_02708	C016_02648	C017_02541	C018_02628	C019_02585	C020_02567	C021_02644			C024_02629					C029_02610		C031_02553		C033_02586	C034_02518		C037_02654	C038_02643		C040_02516			C043_02696		C045_02260 C045_02604		C047_02376		C050_02812		C052_02527					C065_02614				C069_02652	C070_02605 C070_02550	C071_02506	C072_02595	C073_02604 C073_02652	C074_02709				C078_02582	C079_02546		C081_02675	C083_02642		C085_02575	C086_02540	C087_02670		C092_02513	C093_02708	C097_02678	C099_02464	C101_02610		C103_02615		C105_02522	C106_02613			C109_02660		C111_02470	C112_02651			C115_02566	C116_02561	C118_02640		C120_02473	C121_02563	C122_02470	C123_02533	C124_02582	C125_02543	C127_02639 C127_02533	C136_02613				CE6_02676 CE6_02028	Colony294_00734					DE0270_00056		DE0294_00128	DE0375_00129			DE0567_00021 DE0567_02707			DE0575_00046 DE0575_00041	DE0594_00256	DPC5671_02743 DPC5671_02672							ERR10437034_02508	ERR10437731_02474	ERR10438810_02564			ERR10441444_02579	ERR3219573_02492	ERR3219813_02674	ERR3219814_02620		ERR3219910_02506 ERR3219910_02526		ERR3219913_02585		ERR3219916_02542				ERR3219927_02640		ERR3357298_02583	ERR3357301_02470		ERR3358313_02647	ERR3383522_02452		ERR4013741_02539		ERR4014873_02382	ERR4014875_02543		ERR4014983_02589	ERR4015000_02561	ERR4015080_02637		FXH-168_01311	GDH8C90P_01706	GDH8C97P_02827	GDY8P136P_01778		HAF121_01861			KACC16562_00905	LK489_02648	NCTC7292_02687 NCTC7292_00030 NCTC7292_02599	NCTC7526_02689	NCTC7540_00009 NCTC7540_02628 NCTC7540_02682	NCTC7666_02577	NCTC7687_02666 NCTC7687_02729	NCTC7688_02845			SDC2_00148 SDC2_00342	SDD2_00249		SNUC1435_01490 SNUC1435_00505	SNUC1928_02411 SNUC1928_01995		SNUC2120_02576 SNUC2120_02131	SNUC2373_01009	SNUC2834_01393 SNUC2834_01701		SNUC3312_02035	SNUC3824_02310	SNUC4138_01076 SNUC4138_02156	SNUC4826_01961 SNUC4826_02241	SNUC5300_02543 SNUC5300_01405	SNUC5359_01746 SNUC5359_01448	SNUC5479_01389	SNUC946_00167			SRR10611087_02350 SRR10611087_02568	SRR11004154_02458	SRR11004155_02654	SRR11004156_02539 SRR11004156_02241	SRR11004157_02407	SRR11004158_02427 SRR11004158_02350		SRR11004160_02377	SRR11004161_02470 SRR11004161_02136	SRR11004162_02509 SRR11004162_02400		SRR11004165_02464	SRR11004166_02512	SRR11004167_02442 SRR11004167_02352	SRR11004168_02445 SRR11004168_02358	SRR11004169_02430 SRR11004169_02259	SRR11004170_02413 SRR11004170_02247			SRR11004173_02492 SRR11004173_02302	SRR11004174_02509 SRR11004174_02304	SRR11004175_02468 SRR11004175_02364			SRR11004178_02482 SRR11004178_02313	SRR11004179_02476 SRR11004179_02281	SRR11004180_02443 SRR11004180_02282	SRR11004181_02437 SRR11004181_02310	SRR11004182_02281	SRR11004183_02442 SRR11004183_02239	SRR11004184_02288	SRR11004185_02471 SRR11004185_02273		SRR11004187_02532 SRR11004187_02249	SRR11004188_02506	SRR11004189_02442 SRR11004189_02360		SRR11004191_02424 SRR11004191_02241	SRR11004192_02423	SRR11004193_02420 SRR11004193_02307	SRR11004194_02425 SRR11004194_02262	SRR11004195_02427 SRR11004195_02347	SRR11004196_02462 SRR11004196_02212	SRR11004197_02424 SRR11004197_02274	SRR11004198_02421	SRR11004199_02552				SRR11004203_02338	SRR11004204_02507			SRR11004207_02403	SRR11004208_02513 SRR11004208_02323	SRR11004209_02454		SRR11004211_02467 SRR11004211_02259	SRR11004212_02503 SRR11004212_02427		SRR11004214_02564	SRR11004215_02564		SRR11004217_02476	SRR11004218_02547		SRR11004220_02651	SRR11004221_02502		SRR11004223_02517	SRR11004224_02582	SRR11004225_02562	SRR11004226_02592	SRR11004227_02698			SRR11004230_02559	SRR11004231_02591	SRR11004232_02479	SRR11004233_02578			SRR11004236_02552	SRR11004237_02555	SRR11004238_02611		SRR11004240_02500	SRR11004241_02504		SRR11004244_02547 SRR11004244_02478	SRR11004245_02525	SRR11004246_02605			SRR11004249_02492	SRR11004250_02508	SRR11004251_02525				SRR11004255_02503		SRR11004257_02422	SRR11004258_02507 SRR11004258_02489			SRR11004261_02588	SRR11004262_02496			SRR11004265_02464	SRR11004266_02711		SRR11004268_02492	SRR11004269_02537		SRR11004271_02535	SRR11004272_02616		SRR11004274_02650			SRR11004277_02704 SRR11004277_02401		SRR11004279_02610 SRR11004279_02660		SRR11004281_02498	SRR11004282_02555									SRR11004291_02478 SRR11004291_02401		SRR11004293_02594				SRR11004297_02473	SRR11004298_02477					SRR11004303_02461		SRR11004305_02471	SRR11004306_02462			SRR11004309_02395		SRR11004311_02385	SRR11004312_02595	SRR11004313_02682 SRR11004313_02576	SRR11004314_02615 SRR11004314_02644	SRR11004315_02636			SRR11004318_02551		SRR11004320_02549		SRR11004322_02551	SRR11004323_02445		SRR11004325_02509	SRR11004326_02460	SRR11004327_02571	SRR11004328_02533 SRR11004328_02664	SRR11004329_02530 SRR11004329_02592	SRR11004330_02470	SRR11004331_02638															SRR11004347_02280	SRR11004348_02388		SRR11004350_02680				SRR11004354_02630				SRR11004358_02534			SRR11004361_00740	SRR11004362_02262 SRR11004362_02291			SRR11004365_02627		SRR11004367_02502					SRR11004372_02470				SRR11004376_02607	SRR11004377_02504 SRR11004377_02532								SRR11004385_02453	SRR11004386_02357	SRR11004387_02510	SRR11004388_02772		SRR11004390_02607 SRR11004390_02576	SRR11004391_02471	SRR11004392_02508			SRR11004395_02425 SRR11004395_02525		SRR11004397_02541	SRR11004398_02587	SRR11004399_02504		SRR11004401_02482	SRR11004402_02612							SRR11004409_02560				SRR11004413_02591		SRR11004415_02650	SRR11004416_02493				SRR11004420_02475	SRR11004421_02597	SRR11004422_02634 SRR11004422_02568					SRR11004427_02565	SRR11004428_02567				SRR11004432_02506				SRR11004436_02648					SRR11004441_02508		SRR11004443_00540											SRR11004454_02417				SRR11004458_02596	SRR11004459_02425 SRR11004459_02454	SRR11004460_02461				SRR11004464_02508	SRR11004465_02565 SRR11004465_02505		SRR11004467_02575				SRR11004471_02667	SRR11004472_02614	SRR11004473_02542	SRR11004474_02573	SRR11004475_02561 SRR11004475_02533		SRR11004477_02535	SRR11004478_02620			SRR11004481_02397			SRR11004484_02660	SRR11004485_02422	SRR11004486_02470	SRR11004487_02639	SRR11004488_02595 SRR11004488_02624	SRR11004489_02515				SRR11004493_02449		SRR11004495_02444	SRR11004498_02469	SRR11004499_02329 SRR11004499_02345	SRR11004500_02675 SRR11004500_01855		SRR11004502_02602	SRR11004503_02537	SRR11004504_02647		SRR11004506_02445		SRR11004508_02534		SRR11004510_02600	SRR11004511_02520	SRR11004512_02689 SRR11004512_02600	SRR11004513_02402	SRR11004514_02537	SRR11004515_02614		SRR11004517_02454	SRR11004518_02498	SRR11004519_02552		SRR11004521_02666	SRR11004522_02764		SRR11004524_02499			SRR11004527_02603	SRR11004528_02474	SRR11004529_02648 SRR11004529_02642	SRR11004530_02546			SRR11004533_02631	SRR11004534_02498	SRR11004535_02494		SRR11004537_02566 SRR11004537_02356 SRR11004537_02385	SRR11004538_02234 SRR11004538_02607	SRR11004539_02580		SRR11004541_02542 SRR11004541_02487	SRR11004542_02536 SRR11004542_02413	SRR11004543_02525 SRR11004543_02608	SRR11004544_02805 SRR11004544_02428	SRR11004545_02530	SRR11004546_02592	SRR11004547_02640	SRR11004548_02477	SRR11004549_02371		SRR11004551_02587	SRR11004552_02507	SRR11004553_02588	SRR11004554_02645 SRR11004554_02633	SRR11004555_02641 SRR11004555_02629	SRR11004556_02637 SRR11004556_02623		SRR12056163_01922		SRR12056174_02608	SRR12056308_02410	SRR12056311_01723	SRR12693181_02645 SRR12693181_02584	SRR12693190_02638 SRR12693190_02597	SRR12693196_02645 SRR12693196_02584	SRR12693206_02664	SRR12693217_02646 SRR12693217_02615	SRR12693218_02647 SRR12693218_02616	SRR12693219_02644	SRR12693220_02631 SRR12693220_02658	SRR12693222_02645	SRR12693260_02632	SRR12693265_02602 SRR12693265_02627	SRR12693267_02647 SRR12693267_02616	SRR12693268_02681 SRR12693268_02607	SRR12693269_02564 SRR12693269_02589	SRR12693270_02532	SRR12693271_02564	SRR12693272_02632	SRR12693273_02602	SRR12693289_02632	SRR12693290_02631 SRR12693290_02658	SRR12762903_01972											SRR13674889_01049				SRR14571941_02567	SRR16631590_02569 SRR16631590_02558	SRR16631687_02515 SRR16631687_02337		SRR19995404_02574	SRR19995405_02647	SRR19995406_02686	SRR19995407_02600			SRR19995411_02531	SRR19995412_02715	SRR19995413_02697 SRR19995413_02738	SRR19995414_02639 SRR19995414_02724	SRR19995415_02542	SRR19995416_02603	SRR19995417_02548	SRR19995418_02608	SRR19995420_02606		SRR20027742_02635		SRR20693367_02576 SRR20693367_02510		SRR21745902_02633	SRR2820294_01763	SRR2822469_02620		SRR3151882_02528	SRR3151883_02451	SRR4938467_02456					SRR4938473_02614	SRR4938474_02693 SRR4938474_02673 SRR4938474_02591	SRR4938475_02630		SRR4938477_02676		SRR5029746_02642 SRR5029746_02573	SRR5029764_02556		SRR5440743_02591	SRR6265703_02617		SRR6265705_02517	SRR6265707_02551	SRR6265708_02707		SRR7771798_02607	SRR9647826_02503	SRR9647862_02537											s43_02695		sapro-ww3_P_02392
group_2149		hypothetical protein	11	9	126	634	8.0292	98.6003	6.14991	0.000135557	0.519725	0.00144368	8	2	6	0.289062	0.289062	0.9375	20	20	1	329	11133	1	5354		170	413	383																																																																			9777_01311																																																														C073_02428																																																																					ERR10432413_02289																																															LK489_01106																																																			SRR11004176_02453																SRR11004192_02453		SRR11004194_02562							SRR11004201_02467																										SRR11004227_00865	SRR11004228_00860	SRR11004229_00602																SRR11004246_00602	SRR11004247_00602	SRR11004248_00602																			SRR11004267_00802							SRR11004274_02319			SRR11004277_00582																																														SRR11004323_02151						SRR11004329_02269																																																																																																																																																																																																																																																																																														SRR20027742_00731
group_723		hypothetical protein	26	48	111	595	18.9781	92.535	2.90353	0.000147174	0.564265	0.00156306	22	5	18	0.00434351	0.0169005	0.4375	74	74	1	329	9189	1	6189		233	287	277																			19-17_00690																																																9777_01496																																									C043_00033											C059_00675										C073_00640											C085_01591			C089_00960		C093_02390	C097_00064																															CE6_02085																	DPC5671_01400							ERR10437034_01143												ERR3219913_00663						ERR3219927_00663																				GDY8P136P_00451								NCTC7526_01197							SDC2_00425																					SRR11004154_02530			SRR11004157_02486																								SRR11004182_00963		SRR11004184_02487														SRR11004198_02484	SRR11004199_01379	SRR11004200_02470		SRR11004202_01252			SRR11004205_01689														SRR11004219_00769	SRR11004220_02124		SRR11004222_00636	SRR11004223_00112	SRR11004224_00636			SRR11004227_00832	SRR11004228_00828	SRR11004229_00635		SRR11004231_00765														SRR11004246_00635	SRR11004247_00634	SRR11004248_00635					SRR11004253_00769							SRR11004260_00769			SRR11004263_00774	SRR11004264_00636			SRR11004267_00769														SRR11004281_00112	SRR11004282_00055									SRR11004291_01931							SRR11004298_01212													SRR11004311_00055		SRR11004313_00683	SRR11004314_02465	SRR11004315_00725			SRR11004318_00117					SRR11004323_00001	SRR11004324_01261	SRR11004325_00665	SRR11004326_00614				SRR11004330_01261																																									SRR11004372_00117					SRR11004377_01919													SRR11004390_00443					SRR11004395_01261																																														SRR11004441_02075																			SRR11004460_01261											SRR11004471_02446							SRR11004478_01980																															SRR11004511_00115				SRR11004515_00143				SRR11004519_02322					SRR11004524_00114																	SRR11004541_02263					SRR11004546_02312																																																																																													SRR5029746_02530				SRR6265703_00215				SRR6265708_00647
group_43		hypothetical protein	62	180	75	463	45.2555	72.0062	2.12637	0.000149916	0.574778	0.00158779	40	19	27	0.0384773	0.874629	0.46875	242	287	1.19	329	1829	1	2259	Hypothetical protein with no hits to refseq/uniprot/clusters/cdd/tigrfams/pfam overlapping another protein with hits	338	353	341				19-02_01959 19-02_02715 19-02_01991	19-03_01603					19-08_02308			19-11_02026	19-12_02145													19-26_02257			19-32_02026				19-38_02242			1A_00038	20-01_04892		20-03_01959 20-03_01943	20-04_02626	20-05_02619	20-06_02595	20-07_02290			22-03_02091	22-04_02633		22-06_01669					396A_00144 396A_00421	429A_00473														ATCC15305_00039 ATCC15305_00053					C007_01080									C018_01080			C021_02558	C022_02410		C024_01877							C031_02377		C033_01497				C038_02136											C050_00178			C053_01843		C059_02192							C070_01557	C071_02354			C074_01728			C077_02189				C081_01831 C081_01805	C083_02235		C085_02230					C093_00953 C093_00971			C101_01148		C103_02649			C106_01992				C110_01247	C111_00217						C118_02042		C120_00465			C123_01534	C124_02626			C136_02695			C229_02400		Colony294_01588 Colony294_01585			DE0151_02463		DE0270_02718 DE0270_00216							DE0568_02403				DPC5671_01691 DPC5671_01736							ERR10437034_02682 ERR10437034_02669					ERR10441444_02559														ERR3357297_02514	ERR3357298_02542		ERR3357323_02517	ERR3358313_02676									ERR4015000_02538			FXH-168_01867 FXH-168_00230	GDH8C90P_01944	GDH8C97P_02707 GDH8C97P_02671 GDH8C97P_02356 GDH8C97P_02761	GDY8P136P_01660	GDY8P168P_00550 GDY8P168P_00521 GDY8P168P_00568					LK489_02217 LK489_02192	NCTC7292_01697 NCTC7292_01683	NCTC7526_00091							SDC2_02166	SDD2_00064 SDD2_00368	SNUC1141_01880 SNUC1141_02157		SNUC1928_01039	SNUC2042_02013 SNUC2042_01754			SNUC2834_02349	SNUC3102_02172 SNUC3102_02255					SNUC5300_02277	SNUC5359_02116	SNUC5479_02201	SNUC946_01273	SRR10556786_02062		SRR10611087_02582		SRR11004155_02908		SRR11004157_02522							SRR11004165_02598 SRR11004165_02584						SRR11004171_02520	SRR11004172_02547				SRR11004176_02555						SRR11004182_02556		SRR11004184_02533		SRR11004186_02562		SRR11004188_01980		SRR11004190_02050		SRR11004192_02562		SRR11004194_02549				SRR11004198_02517		SRR11004200_02518	SRR11004201_02557	SRR11004202_02565	SRR11004203_02559		SRR11004205_02560	SRR11004206_02553			SRR11004209_02533		SRR11004211_02563		SRR11004213_02139			SRR11004216_02139			SRR11004219_01620	SRR11004220_01761	SRR11004221_02653	SRR11004222_01628		SRR11004224_02112			SRR11004227_02177	SRR11004228_02169	SRR11004229_02062		SRR11004231_02218	SRR11004232_01840	SRR11004233_02154	SRR11004234_02471	SRR11004235_02449				SRR11004239_02007	SRR11004240_01675	SRR11004241_01396	SRR11004243_01964	SRR11004244_01987 SRR11004244_02048		SRR11004246_02184	SRR11004247_01774	SRR11004248_01619	SRR11004249_01974	SRR11004250_01973	SRR11004251_01763		SRR11004253_02223		SRR11004255_02051	SRR11004256_02023	SRR11004257_02080			SRR11004260_01620			SRR11004263_02087	SRR11004264_02080			SRR11004267_02112	SRR11004268_01877									SRR11004277_01697											SRR11004288_02295											SRR11004299_02066																						SRR11004321_02493	SRR11004322_01986									SRR11004331_02020					SRR11004336_01989								SRR11004344_01672							SRR11004352_02117																									SRR11004377_01698									SRR11004386_01176			SRR11004389_01908																		SRR11004407_02103				SRR11004411_01681																		SRR11004429_02162				SRR11004433_02496										SRR11004443_02143 SRR11004443_02135									SRR11004452_02053							SRR11004459_01576			SRR11004462_02173	SRR11004463_02156		SRR11004465_01491						SRR11004471_02838 SRR11004471_02824								SRR11004479_02186	SRR11004480_02197	SRR11004481_01784	SRR11004482_01985			SRR11004485_02064 SRR11004485_02050	SRR11004486_02016			SRR11004489_01496				SRR11004493_02634 SRR11004493_02501			SRR11004498_01641 SRR11004498_01661			SRR11004501_01861								SRR11004509_02041				SRR11004513_02183		SRR11004515_01518 SRR11004515_02762 SRR11004515_02493			SRR11004518_02670				SRR11004522_01685		SRR11004524_01820													SRR11004537_01764	SRR11004538_01935					SRR11004543_02456		SRR11004545_02627 SRR11004545_02568							SRR11004552_02519					SRR12056053_02490				SRR12056308_02601		SRR12693181_01898	SRR12693190_02075	SRR12693196_01898	SRR12693206_02164	SRR12693217_01986	SRR12693218_02164	SRR12693219_01898	SRR12693220_02164	SRR12693222_01898	SRR12693260_02164	SRR12693265_02075	SRR12693267_01987	SRR12693268_01987	SRR12693269_02164	SRR12693270_01898	SRR12693271_01987	SRR12693272_02164	SRR12693273_01898	SRR12693289_01987	SRR12693290_01986				SRR13530759_02297											SRR14491919_01818	SRR14571941_01864	SRR16631590_01854		SRR19995384_02626	SRR19995404_02541	SRR19995405_01630 SRR19995405_02695	SRR19995406_01489	SRR19995407_02634	SRR19995408_02416	SRR19995409_02226	SRR19995411_02265 SRR19995411_02238	SRR19995412_02686	SRR19995413_01598 SRR19995413_01540 SRR19995413_01552	SRR19995414_02303 SRR19995414_02328	SRR19995415_01385	SRR19995416_01733	SRR19995417_01634 SRR19995417_02596	SRR19995418_01525	SRR19995420_01524	SRR19995422_01988 SRR19995422_02003	SRR20027742_01852 SRR20027742_01877		SRR20693367_01983		SRR21745902_01815								SRR4938470_02303				SRR4938474_02225 SRR4938474_02335			SRR4938477_01388	SRR4938478_01805		SRR5029764_00905 SRR5029764_00919	SRR5419951_01940	SRR5440743_01323 SRR5440743_01309	SRR6265703_01827						SRR7771798_01748 SRR7771798_01762					SS410_01303								s43_02171
group_857		hypothetical protein	3	78	134	565	2.18978	87.8694	0.16217	0.000157181	0.60263	0.00165034	32	2	30	2.46335e-07	2.46335e-07	0.019802	81	82	1.02	329	11320	1	5034		182	239	223																																					1A_01091																														9777_00636						BWH3_01181																			C026_00068			C029_02387		C031_00612											C043_02472																												C080_01305						C087_02555								C103_02333																				C124_02415				C201_02030																																																																												NCTC7687_01108				SDC2_00083																					SRR11004154_00011											SRR11004166_02303																																																											SRR11004225_02282	SRR11004226_02288																																						SRR11004265_02284												SRR11004277_02245				SRR11004281_00069	SRR11004282_00012								SRR11004290_00994	SRR11004291_01974		SRR11004293_02736	SRR11004294_02162				SRR11004298_01255				SRR11004302_00068		SRR11004304_02280							SRR11004311_00012				SRR11004315_00768		SRR11004317_00067	SRR11004318_00074											SRR11004329_02258	SRR11004330_01304																								SRR11004355_01370														SRR11004369_00067			SRR11004372_00074																	SRR11004389_00065					SRR11004394_02041	SRR11004395_01304	SRR11004396_00167	SRR11004397_02132					SRR11004402_00063			SRR11004405_02431	SRR11004406_02196					SRR11004411_02053								SRR11004419_00983		SRR11004421_02030			SRR11004424_02095																					SRR11004445_01026		SRR11004447_00064													SRR11004460_01304					SRR11004465_02092						SRR11004471_02865		SRR11004473_02319					SRR11004478_02025						SRR11004484_02694 SRR11004484_02681							SRR11004491_00698			SRR11004494_02208															SRR11004511_00068								SRR11004519_02367		SRR11004521_02287		SRR11004523_00068							SRR11004530_02151										SRR11004540_01271					SRR11004545_02391	SRR11004546_02357					SRR11004551_02483																																SRR12762903_02124																		SRR19995384_02333	SRR19995404_02332	SRR19995405_02379	SRR19995406_02341	SRR19995407_02332				SRR19995412_02426				SRR19995416_02375		SRR19995418_02380	SRR19995420_02378						SRR21745902_00606																	SRR5029746_02337
group_108		hypothetical protein	3	78	134	565	2.18978	87.8694	0.16217	0.000157181	0.60263	0.00165034	24	2	22	3.5882e-05	3.5882e-05	0.019802	81	82	1.02	329	11052	1	5216		266	491	291							19-05_01696															19-20_00967					19-26_00814	19-28_02398							19-40_02430		1A_01102				20-04_02128	20-05_02213		20-07_00090													55_02641																									C016_02532								C024_02230							C031_00597					C037_02359		C039_00088															C059_00639																			C083_00761		C085_01627										C103_02322									C112_02578											C124_02404					C221-2_01739				DE0121_01619							DE0375_02782	DE0561_01571	DE0565_01577			DE0569_01209																																																GDY8P136P_00482																																				SRR11004154_02478											SRR11004166_02314																																									SRR11004207_02498														SRR11004221_00429				SRR11004225_00665	SRR11004226_00665																																													SRR11004272_00973		SRR11004274_02318								SRR11004282_00753																													SRR11004311_02478				SRR11004315_00024 SRR11004315_02428																																																				SRR11004368_01740	SRR11004369_00078																						SRR11004391_00237					SRR11004396_00181										SRR11004406_01472		SRR11004408_01020			SRR11004411_00001						SRR11004417_00686					SRR11004422_02249						SRR11004428_02384																																																				SRR11004480_00669		SRR11004482_00051				SRR11004486_00747							SRR11004493_00679															SRR11004510_00418												SRR11004522_02659								SRR11004530_02137		SRR11004532_00758								SRR11004540_01283					SRR11004545_02402				SRR11004549_00210																																			SRR13530715_01352	SRR13530737_02695		SRR13530763_00750	SRR13530783_00750	SRR13530784_01351	SRR13530785_01351	SRR13530792_01351										SRR19995384_02322	SRR19995404_02321	SRR19995405_02390	SRR19995406_02330	SRR19995407_02343		SRR19995409_00341		SRR19995412_02415				SRR19995416_02386		SRR19995418_02391	SRR19995420_02389						SRR21745902_00623						SRR4938467_02576		SRR4938470_02487					SRR4938475_01017
group_11613		hypothetical protein	5	0	132	643	3.64964	100	inf	0.000157273	0.602986	0.00165034	1	1	0	1	1	0.3125	5	5	1	329	1194	1	400		818	818	818																																																																																																																																																																																																																																																																																																																																																			SRR11004219_02661	SRR11004220_02696		SRR11004222_02756																														SRR11004253_02653							SRR11004260_02637
fas6		Cytokinin riboside 5'-monophosphate phosphoribohydrolase	3	77	134	566	2.18978	88.0249	0.164567	0.000157544	0.604023	0.00165034	28	2	27	2.16067e-07	3.03239e-06	0.00990099	80	81	1.02	329	9745	1	4832		560	560	560																								19-23_P_00002										19-38_02621		19-42_02557		20-01_04510	20-02_02205	20-03_00910		20-05_03053	20-06_00140																							9556_00657										C008_02602					C015_02732		C017_02602														C031_02667			C034_02625						C041_00990	C042_02665		C044_00989							C052_00346	C053_02557	C054_00362									C071_02634			C074_00343				C078_02607				C083_01066	C084_01600					C092_02621			C099_02598			C103_01228			C106_02497			C109_01066								C118_02492				C122_02586			C125_00907								DE0121_01320							DE0375_01207																ERR10437731_01964													ERR3219916_02660																																																										SRR10583088_02662			SRR11004155_02859				SRR11004159_02188																	SRR11004177_01873																																					SRR11004214_02729	SRR11004215_02661																											SRR11004243_02157											SRR11004254_02624																																							SRR11004293_00902																																		SRR11004327_00345																		SRR11004346_02607			SRR11004349_02499																											SRR11004376_02627												SRR11004388_02801														SRR11004402_02724				SRR11004406_01770										SRR11004416_00338																SRR11004432_02567																										SRR11004458_00908 SRR11004458_02684																																									SRR11004501_02705					SRR11004506_02558				SRR11004510_02584			SRR11004513_02576						SRR11004519_02621															SRR11004534_02538	SRR11004535_02554						SRR11004541_02743				SRR11004545_00907	SRR11004546_02600				SRR11004550_02494		SRR11004552_02641						SRR12056163_02576																																											SRR19995384_00908	SRR19995404_00907	SRR19995405_00140					SRR19995411_02591					SRR19995416_00908	SRR19995417_00907	SRR19995418_00139	SRR19995420_00139																														SRR6265707_00908											SS536_02769				SW396_02489
group_5184--group_5186	--	hypothetical protein--hypothetical protein	6	1	131	642	4.37956	99.8445	29.4046	0.000160308	0.614621	0.00166564	4	3	1	0.625	0.625	0.029703	7--7	7--7	1--1	329--329	1775--1252	1--1	2089--1031	#NAME?	239--1418	239--1418	239--1418	--	--	--	--	--	--	--	--	--	19-08_02313--19-08_02315	--	--	--	--	--	--	--	--	--	--	--	--	--	--	--	--	--	--	--	--	--	--	--	--	--	--	--	--	--	--	--	--	--	--	--	--	--	--	--	--	--	--	--	--	--	--	--	--	--	--	--	--	--	--	--	--	--	--	--	--	--	--	--	--	--	--	--	--	--	--	--	--	--	--	--	--	--	--	--	--	--	--	--	--	--	--	--	--	--	--	--	--	--	--	--	--	--	--	--	--	--	--	--	--	--	--	--	--	--	--	--	--	--	--	--	--	--	--	--	--	--	--	--	--	--	--	--	--	--	--	--	--	--	--	--	--	--	--	--	--	--	--	--	--	--	--	--	--	--	--	--	--	--	--	--	--	--	--	--	--	--	--	--	--	--	--	--	--	--	--	--	--	--	--	--	--	--	--	--	--	--	--	--	--	--	--	--	--	--	--	--	--	--	--	--	--	--	--	--	--	--	--	--	--	--	--	--	--	--	--	--	--	--	--	--	--	--	--	--	--	--	--	--	--	--	--	--	--	--	--	--	--	--	--	--	--	--	--	--	--	--	--	--	--	--	--	--	--	--	--	--	--	--	--	--	--	--	--	--	--	--	--	--	--	--	--	--	--	--	--	--	--	--	--	--	--	--	--	--	--	--	--	--	--	--	--	--	--	--	--	--	--	--	--	--	--	--	--	--	--	--	--	--	--	--	--	--	--	--	--	--	--	--	--	--	--	--	--	--	--	--	--	--	--	--	--	--	--	--	--	--	--	--	--	--	--	--	--	--	--	--	--	--	--	--	--	--	--	--	SRR11004240_01669--SRR11004240_02544	--	--	--	--	--	--	--	SRR11004249_02522--SRR11004249_02520	SRR11004250_02530--SRR11004250_02532	SRR11004251_02529--SRR11004251_02531	--	--	--	--	--	--	--	--	--	--	--	--	--	--	--	--	--	--	--	--	--	--	--	--	--	--	--	--	--	--	--	--	--	--	--	--	--	--	--	--	--	--	--	--	--	--	--	--	--	--	--	--	--	--	--	--	--	--	--	--	--	--	--	--	--	--	--	--	--	--	--	--	--	--	--	--	--	--	--	--	--	--	--	--	--	--	--	--	--	--	--	--	--	--	--	--	--	--	--	--	--	--	--	--	--	--	--	--	--	--	--	--	--	--	--	--	--	--	--	--	--	--	--	--	--	--	--	--	--	--	--	--	--	--	--	--	--	--	--	--	--	--	--	--	--	--	--	--	--	--	--	--	--	--	--	--	--	--	--	--	--	--	--	--	--	--	--	--	--	--	--	--	--	--	--	--	--	--	--	--	--	--	--	--	--	--	--	--	--	--	--	--	--	--	--	--	--	--	--	--	--	--	--	--	--	--	--	--	--	--	--	--	--	--	--	--	--	--	--	--	--	--	--	--	--	--	--	--	--	--	--	--	--	--	--	--	--	--	--	--	--	--	--	--	--	--	--	--	--	--	--	--	--	--	--	--	--	--	--	--	--	--	--	--	--	--	--	--	--	--	--	--	--	--	--	--	--	--	--	--	--	--	--	--	--	--	--	--	--	--	--	--	--	--	--	--	--	--	--	--	--	--	--	--	--	--	--	--	--	--	--	--	--	--	--	--	--	--	--	--	--	--	--	--	--	--	--	--	--	--	--	--	--	--	--	--	--	--	--	--	--	--	--	SRR14571941_01870--SRR14571941_01872	--	--	--	--	--	--	--	--	--	--	--	--	--	--	--	--	--	--	--	--	--	--	--	--	--	--	--	SRR3151882_01731--SRR3151882_01729	--	--	--	--	--	--	--	--	--	--	--	--	--	--	--	--	--	--	--	--	--	--	--	--	--	--	--	--	--	--	--	--	--	--	--	--	--	--
blaZ		Beta-lactamase	131	642	6	1	95.6204	0.155521	0.0340083	0.000160308	0.614621	0.00166564	3	1	2	1	1	0.039604	773	890	1.16	329	959				161	872	739	1146_00053	1815_02541	19-01_01143	19-02_01879	19-03_01899 19-03_01898	19-04_01209	19-05_01989	19-06_01218	19-07_02479	19-08_01474	19-09_01279	19-10_01520 19-10_01519	19-11_01762 19-11_01761	19-12_01280	19-13_01965 19-13_01964	19-14_01917 19-14_01916	19-15_01953 19-15_01952	19-16_01947	19-17_01454	19-18_00767	19-19_01416	19-20_01702	19-21_01782 19-21_01783	19-23_P_01485	19-24_01309	19-25_00054	19-26_01762	19-28_01218	19-29_01244	19-32_01857 19-32_01858	19-33_02061 19-33_02062	19-35_01916	19-36_01637	19-38_01605	19-40_01247	19-42_00680	1A_02320	20-01_02943 20-01_02944	20-02_01176 20-02_01175	20-03_01867 20-03_01868	20-04_01274	20-05_01399 20-05_01398	20-06_02020 20-06_02019	20-07_01314	22-01_00055	22-02_00055	22-03_00070	22-04_01647 22-04_01646	22-05_00058	22-06_02058 22-06_02057	22-08_00055	2262_01191	3201_00842	3751_02158	396A_02024	429A_02287	55_01941	63_02187	7108_01286	725A_RS6_02518	735A_02626	758_SSAP_02417	889_00274	9325_00976	937_01165	9556_01148 9556_01147	9777_00058	AC34_02233 AC34_02234	AG1_02290	ATCC15305_02293	B2_02033	BC4_02177	BWH3_00055	C006_00055	C007_02080 C007_02081	C008_00687	C011_01186	C012_00068	C013_01170	C014_01283	C015_00056	C016_00736	C017_00687	C018_02080 C018_02081	C019_01404	C020_01755 C020_01754	C021_00053	C022_00053	C023_01643	C024_02535	C025_01724	C026_01328	C027_01990 C027_01989	C028_01763	C029_01220	C030_01918	C031_01476	C032_02145	C033_01890 C033_01889	C034_00926	C035_01386	C037_01999 C037_02000	C038_01344 C038_01345	C039_01339	C040_02468	C041_01758	C042_01370	C043_00780	C044_01754	C045_01702 C045_01701	C046_00068	C047_01184	C048_01951	C050_02272	C051_01950	C052_00058	C053_01421	C054_00055	C059_00055	C064_01953	C065_00738	C066_01310	C067_00054	C068_01851	C069_01219	C070_02152 C070_02153	C071_01420	C072_01099	C073_01246	C074_00053	C075_01309	C076_01766 C076_01765	C077_01838	C078_00925	C079_00055	C080_00068	C081_01425 C081_01424	C083_01352	C084_01886	C085_02663	C086_01193	C087_01366	C089_01737	C092_00926	C093_01872	C097_00762	C099_00680	C101_01900 C101_01899	C102_01629	C103_02000 C103_01999	C104_01581	C105_00802	C106_00054	C107_00053	C108_01284	C109_00778	C110_02098 C110_02099	C111_02191 C111_02192	C112_01844 C112_01845	C113_02233	C114_01386	C115_00055	C116_00055	C118_00054	C119_01581	C120_02192 C120_02193	C121_01302	C122_01412	C123_01258	C124_02075 C124_02076	C125_01195	C127_01317 C127_01318	C136_00781	C201_01493	C221-2_02365	C229_01485	CE6_00010	Colony294_01278 Colony294_01279	DE0121_01035	DE0148_01404	DE0151_01816	DE0159_01473	DE0270_00374	DE0274_02303	DE0294_00293	DE0375_01493	DE0561_01813	DE0565_01819	DE0567_01742 DE0567_01741	DE0568_02021	DE0569_01805	DE0575_02258 DE0575_02259	DE0594_02390 DE0594_02391	DPC5671_00448	ERR10431371_02182	ERR10432294_01758	ERR10432305_01849	ERR10432413_00055	ERR10432446_01683	ERR10432572_02178	ERR10437034_00631	ERR10437731_01171	ERR10438810_00683	ERR10439023_01657	ERR10439024_01890	ERR10441444_01621 ERR10441444_01622	ERR3219573_00054	ERR3219813_00068	ERR3219814_00842	ERR3219906_00055	ERR3219910_01173	ERR3219911_00068	ERR3219913_00058	ERR3219914_01305	ERR3219916_01268	ERR3219921_00068	ERR3219922_01384	ERR3219923_01270	ERR3219927_00058	ERR3357297_01038	ERR3357298_02092 ERR3357298_02093	ERR3357301_01696 ERR3357301_01695	ERR3357323_01247	ERR3358313_02106 ERR3358313_02107	ERR3383522_01589 ERR3383522_01590	ERR3383523_01801	ERR4013741_00909	ERR4014870_01877	ERR4014873_01201	ERR4014875_00055	ERR4014883_01172	ERR4014983_01163	ERR4015000_01393 ERR4015000_01392	ERR4015080_00875	ERR4015318_01331	FXH-168_02235	GDH8C90P_00275	GDH8C97P_01324	GDY8P136P_01478	GDY8P168P_00124	HAF121_01398	JB027_00978	JBCB14_00234 JBCB14_00235	KACC16562_00537	LK489_01668	NCTC7292_02013	NCTC7526_02411	NCTC7540_02301	NCTC7666_02265	NCTC7687_02354	NCTC7688_02530	NCTC7692_02333	troy_02046	SDC2_01142	SDD2_01591	SNUC1141_00114	SNUC1435_00571	SNUC1928_00489	SNUC2042_00735	SNUC2120_00597	SNUC2373_00208	SNUC2834_00588	SNUC3102_00355	SNUC3312_00598	SNUC3824_00386	SNUC4138_01293	SNUC4826_00794	SNUC5300_00055 SNUC5300_00054	SNUC5359_00054	SNUC5479_00182	SNUC946_00383	SRR10556786_01477	SRR10583088_02215	SRR10611087_02478	SRR11004154_00560 SRR11004154_00561	SRR11004155_01543	SRR11004156_02153 SRR11004156_02152	SRR11004157_01201	SRR11004158_01616	SRR11004159_01989	SRR11004160_00929	SRR11004161_02216 SRR11004161_02215	SRR11004162_01491 SRR11004162_01492	SRR11004164_01047	SRR11004165_01320 SRR11004165_01321	SRR11004166_01592 SRR11004166_01593	SRR11004167_01850 SRR11004167_01849 SRR11004167_01851			SRR11004170_02334	SRR11004171_02148	SRR11004172_02293	SRR11004173_01110	SRR11004174_01251 SRR11004174_01252		SRR11004176_01892	SRR11004177_00053	SRR11004178_01003		SRR11004180_02371		SRR11004182_01844	SRR11004183_01126	SRR11004184_01796	SRR11004185_01927	SRR11004186_01878	SRR11004187_01449 SRR11004187_01448	SRR11004188_01352	SRR11004189_01714 SRR11004189_01715	SRR11004190_01882	SRR11004191_01217	SRR11004192_01321		SRR11004194_01847	SRR11004195_02392	SRR11004196_01573	SRR11004197_02233 SRR11004197_02356	SRR11004198_02334	SRR11004199_00808	SRR11004200_02285	SRR11004201_02367	SRR11004202_02008	SRR11004203_01260	SRR11004204_01769	SRR11004205_01411	SRR11004206_02343	SRR11004207_01850 SRR11004207_01851	SRR11004208_01494 SRR11004208_01495	SRR11004209_02358	SRR11004210_01233	SRR11004211_00736	SRR11004212_01483 SRR11004212_01484	SRR11004213_01937	SRR11004214_01720	SRR11004215_01651	SRR11004216_01937	SRR11004217_01436 SRR11004217_01437	SRR11004218_01777 SRR11004218_01778	SRR11004219_01351	SRR11004220_01602	SRR11004221_01072	SRR11004222_00054	SRR11004223_01314	SRR11004224_00054	SRR11004225_01826 SRR11004225_01827	SRR11004226_01931 SRR11004226_01932	SRR11004227_01413	SRR11004228_01408	SRR11004229_00054	SRR11004230_01436 SRR11004230_01437	SRR11004231_01346	SRR11004232_01638 SRR11004232_01639	SRR11004233_01260	SRR11004234_00964	SRR11004235_01321	SRR11004236_01484	SRR11004237_01344	SRR11004238_00057 SRR11004238_00056	SRR11004239_01252	SRR11004240_01653	SRR11004241_01672	SRR11004243_00534	SRR11004244_00057	SRR11004245_00071	SRR11004246_00054	SRR11004247_00054	SRR11004248_00054	SRR11004249_01240	SRR11004250_01240	SRR11004251_01237	SRR11004252_01310 SRR11004252_01311	SRR11004253_01351	SRR11004254_01313	SRR11004255_01265	SRR11004256_00057	SRR11004257_01220	SRR11004258_02215	SRR11004259_01379	SRR11004260_01351	SRR11004261_01230	SRR11004262_01231	SRR11004263_01355	SRR11004264_00054	SRR11004265_00058	SRR11004266_01132	SRR11004267_01351	SRR11004268_00759	SRR11004269_01188	SRR11004270_01216	SRR11004271_00055	SRR11004272_01735	SRR11004273_02206	SRR11004274_00056	SRR11004275_01939	SRR11004276_01265	SRR11004277_01064	SRR11004278_01276	SRR11004279_01757	SRR11004280_01929	SRR11004281_01315	SRR11004282_01317	SRR11004283_01629	SRR11004284_01228	SRR11004285_01907	SRR11004286_01431	SRR11004287_00767	SRR11004288_00053	SRR11004289_01396	SRR11004290_02004	SRR11004291_01407	SRR11004292_01217	SRR11004293_00958	SRR11004294_00055	SRR11004295_01569	SRR11004296_01942	SRR11004297_01449 SRR11004297_01450	SRR11004298_00009	SRR11004299_00054	SRR11004300_00767	SRR11004301_00055	SRR11004302_00866	SRR11004303_00069	SRR11004304_01228	SRR11004305_01173	SRR11004306_01316	SRR11004307_01913	SRR11004308_01655	SRR11004309_00058	SRR11004310_01929	SRR11004311_00781	SRR11004312_01226	SRR11004313_00058	SRR11004314_00733	SRR11004315_01919	SRR11004316_01411	SRR11004317_01719	SRR11004318_01321	SRR11004319_01876	SRR11004320_01222	SRR11004321_01505	SRR11004322_01804	SRR11004323_01585	SRR11004324_00055	SRR11004325_00058	SRR11004326_00009	SRR11004327_00058	SRR11004328_01328 SRR11004328_01329	SRR11004329_01237	SRR11004330_00058	SRR11004331_00055	SRR11004332_00068	SRR11004333_01694	SRR11004334_01082	SRR11004335_01229	SRR11004336_01355	SRR11004337_02321	SRR11004338_00055	SRR11004339_01890	SRR11004340_01245	SRR11004341_01991	SRR11004342_01892	SRR11004343_00933	SRR11004344_01825	SRR11004346_00650	SRR11004347_01061	SRR11004348_01661	SRR11004349_00315	SRR11004350_01997	SRR11004351_02157	SRR11004352_00803 SRR11004352_00802	SRR11004353_01240	SRR11004354_01289	SRR11004355_00054	SRR11004356_01095	SRR11004357_01377	SRR11004358_01702 SRR11004358_01703	SRR11004359_01117	SRR11004360_01891	SRR11004361_01806	SRR11004362_00267	SRR11004363_00469	SRR11004364_01611	SRR11004365_00943	SRR11004366_01694	SRR11004367_00683	SRR11004368_01659	SRR11004369_01809	SRR11004370_01464	SRR11004371_01931	SRR11004372_01320	SRR11004373_00054	SRR11004374_01363	SRR11004375_01346	SRR11004376_00369	SRR11004377_01154	SRR11004378_01175	SRR11004379_00765	SRR11004380_02185	SRR11004381_00773	SRR11004382_01228	SRR11004383_01195	SRR11004384_01882	SRR11004385_00550	SRR11004386_01781 SRR11004386_01782	SRR11004387_02127	SRR11004388_01723	SRR11004389_00639	SRR11004390_02287	SRR11004391_00873	SRR11004392_01780	SRR11004393_01859	SRR11004394_00664	SRR11004395_00058	SRR11004396_01944	SRR11004397_01368	SRR11004398_01250	SRR11004399_02320	SRR11004400_01242	SRR11004401_02387	SRR11004402_01715	SRR11004403_01579	SRR11004404_01270	SRR11004405_01288	SRR11004406_01379	SRR11004407_01305	SRR11004408_01990	SRR11004409_00055	SRR11004410_00163	SRR11004411_00568	SRR11004412_01271	SRR11004413_01775 SRR11004413_01776	SRR11004414_01240	SRR11004415_00060 SRR11004415_00059	SRR11004416_00055	SRR11004417_01246	SRR11004418_01684	SRR11004419_01959	SRR11004420_01870	SRR11004421_01193	SRR11004422_00055	SRR11004423_00781	SRR11004424_01188	SRR11004425_01690	SRR11004426_00055	SRR11004427_00058	SRR11004428_01249	SRR11004429_00055	SRR11004430_01684	SRR11004431_01693	SRR11004432_00449	SRR11004433_01656	SRR11004434_00055	SRR11004435_01441	SRR11004436_00780	SRR11004437_01893	SRR11004438_01383	SRR11004439_01891	SRR11004440_01564	SRR11004441_01851 SRR11004441_01852	SRR11004442_01894	SRR11004443_00055	SRR11004444_01573	SRR11004445_01373	SRR11004446_01882	SRR11004447_01762	SRR11004448_00055	SRR11004449_01804	SRR11004450_01998	SRR11004451_01634	SRR11004452_01361	SRR11004453_01238	SRR11004454_01494	SRR11004455_01693	SRR11004456_01758	SRR11004457_01732	SRR11004458_01198	SRR11004459_00058	SRR11004460_00058	SRR11004461_01939	SRR11004462_01245	SRR11004463_01367	SRR11004464_00981 SRR11004464_00982	SRR11004465_01657 SRR11004465_01658	SRR11004466_01604	SRR11004467_01195	SRR11004468_00053	SRR11004469_01876	SRR11004470_01246	SRR11004471_01261	SRR11004472_00058	SRR11004473_01159	SRR11004474_00009	SRR11004475_01196	SRR11004476_01244	SRR11004477_00058	SRR11004478_00985	SRR11004479_00709	SRR11004480_01912	SRR11004481_01154	SRR11004482_01913	SRR11004483_00055	SRR11004484_00738	SRR11004485_00053	SRR11004486_01314	SRR11004487_02513	SRR11004488_01570 SRR11004488_01569	SRR11004489_01881 SRR11004489_01880	SRR11004490_01383	SRR11004491_01670	SRR11004492_00764	SRR11004493_01246	SRR11004494_00704	SRR11004495_01956 SRR11004495_01955	SRR11004498_00055	SRR11004499_02065 SRR11004499_02066	SRR11004500_00839 SRR11004500_00840	SRR11004501_01285	SRR11004502_01336	SRR11004503_01619 SRR11004503_01620	SRR11004504_01255	SRR11004505_01486	SRR11004506_00680	SRR11004507_02178	SRR11004508_00697	SRR11004509_01272	SRR11004510_02024 SRR11004510_02025	SRR11004511_01913	SRR11004512_02121	SRR11004513_01042	SRR11004514_01251	SRR11004515_00839	SRR11004516_01436	SRR11004517_01714 SRR11004517_01715	SRR11004518_01298 SRR11004518_01297	SRR11004519_01192	SRR11004520_01478	SRR11004521_01242	SRR11004522_01518	SRR11004523_01300	SRR11004524_02295	SRR11004525_01246	SRR11004526_00223	SRR11004527_01286	SRR11004528_01501	SRR11004529_01300	SRR11004530_01583	SRR11004531_02181	SRR11004532_01592	SRR11004533_00735	SRR11004534_01096	SRR11004535_01192	SRR11004536_00869 SRR11004536_00868	SRR11004537_00009	SRR11004538_00354	SRR11004539_02293	SRR11004540_01053	SRR11004541_01390	SRR11004542_01510	SRR11004543_00589	SRR11004544_01183 SRR11004544_01182	SRR11004545_01583 SRR11004545_01582	SRR11004546_00680	SRR11004547_01393	SRR11004548_00054	SRR11004549_01624 SRR11004549_01623	SRR11004550_00068	SRR11004551_02147	SRR11004552_02100	SRR11004553_01403	SRR11004554_01846 SRR11004554_01847	SRR11004555_01530 SRR11004555_01531	SRR11004556_01793 SRR11004556_01794	SRR12056053_00652	SRR12056163_00367	SRR12056166_00972	SRR12056174_01509	SRR12056308_01583 SRR12056308_01582	SRR12056311_00882	SRR12693181_01806	SRR12693190_01383	SRR12693196_01383	SRR12693206_01472	SRR12693217_01894	SRR12693218_01895	SRR12693219_01383	SRR12693220_01472	SRR12693222_01383	SRR12693260_01472	SRR12693265_01806	SRR12693267_01895	SRR12693268_01895	SRR12693269_01472	SRR12693270_01806	SRR12693271_01895	SRR12693272_01472	SRR12693273_01806	SRR12693289_01895	SRR12693290_01894	SRR12762903_01099	SRR13530715_00770	SRR13530737_01324	SRR13530759_01492	SRR13530763_01331	SRR13530783_01331	SRR13530784_00770	SRR13530785_00770	SRR13530792_00770	SRR13674887_01569	SRR13674888_01911	SRR13674889_01902	SRR13674890_01316	SRR13674891_01316	SRR14491919_01147	SRR14571941_00058	SRR16631590_01299		SRR19995384_02094 SRR19995384_02095	SRR19995404_01909 SRR19995404_01908	SRR19995405_02040 SRR19995405_02041	SRR19995406_02102 SRR19995406_02103	SRR19995407_02082 SRR19995407_02083	SRR19995408_00776	SRR19995409_00054	SRR19995411_01273	SRR19995412_01986 SRR19995412_01985	SRR19995413_02213 SRR19995413_02214	SRR19995414_00535	SRR19995415_01997 SRR19995415_01998	SRR19995416_02031 SRR19995416_02030	SRR19995417_02036 SRR19995417_02037	SRR19995418_02034 SRR19995418_02033	SRR19995420_02033 SRR19995420_02032	SRR19995422_02448	SRR20027742_01293	SRR20313630_01322	SRR20693367_01259	SRR21745898_01671	SRR21745902_00055	SRR2820294_00058	SRR2822469_00055	SRR3057117_00054	SRR3151882_01490	SRR3151883_01171	SRR4938467_01227	SRR4938469_01656 SRR4938469_01657	SRR4938470_02016	SRR4938471_01887	SRR4938472_01498 SRR4938472_01499	SRR4938473_00054	SRR4938474_00055	SRR4938475_01867	SRR4938476_02098	SRR4938477_00054	SRR4938478_01423	SRR5029746_01457	SRR5029764_00442	SRR5419951_00070	SRR5440743_00976	SRR6265703_02201	SRR6265704_01965	SRR6265705_01817 SRR6265705_01816	SRR6265707_01197	SRR6265708_00055	SRR6265709_02025 SRR6265709_02024	SRR7771798_00055	SRR9647826_01262	SRR9647862_02030 SRR9647862_02031	SRR9647876_01315	SS116_00024	SS410_02064 SS410_02063	SS413_01324	SS45_00069	SS536_00072	SS543_00071	SS546_01318	SU8_02581	SW396_00055	s43_01603	sapro-ww2_P_01192	sapro-ww3_P_01224
group_1823		hypothetical protein	11	137	126	506	8.0292	78.6936	0.322442	0.000170707	0.654491	0.0017689	16	4	12	0.0768127	0.0768127	0.0990099	148	150	1.02	329	2363	1	1273		269	275	273	1146_01586									19-08_02727		19-10_02736						19-16_02636														19-35_02589			19-40_02683		1A_02535																3201_00772	3751_02601			55_00785													ATCC15305_01723																								C028_02015							C035_02619						C042_02694						C048_02624							C064_02660			C067_01317																C084_02642	C085_02397																				C113_02678																								DE0274_00195											ERR10431371_02642	ERR10432294_02625	ERR10432305_02612		ERR10432446_02557					ERR10439023_02573	ERR10439024_02553																							ERR4014870_02533									GDH8C90P_02009	GDH8C97P_02796	GDY8P136P_02003	GDY8P168P_00344						NCTC7292_00015 NCTC7292_02583	NCTC7526_02619		NCTC7666_02482	NCTC7687_02569	NCTC7688_02766																					SRR10556786_02632	SRR10583088_02452			SRR11004155_02830																					SRR11004177_02537																																				SRR11004213_02639	SRR11004214_02673	SRR11004215_02613	SRR11004216_02633																																																					SRR11004270_02559		SRR11004272_02674	SRR11004273_02546	SRR11004274_02607	SRR11004275_02668			SRR11004278_02636		SRR11004280_02563			SRR11004283_02602		SRR11004285_02581	SRR11004286_02655			SRR11004289_02547			SRR11004292_02573			SRR11004295_02569	SRR11004296_02614				SRR11004300_02518		SRR11004302_02573					SRR11004307_02569	SRR11004308_02502		SRR11004310_02565							SRR11004317_02632		SRR11004319_02575														SRR11004333_02609		SRR11004335_02542	SRR11004336_02576	SRR11004337_02641		SRR11004339_02620	SRR11004340_02735	SRR11004341_02518	SRR11004342_02495		SRR11004344_02415	SRR11004346_02585			SRR11004349_02371		SRR11004351_02526		SRR11004353_02539		SRR11004355_02631	SRR11004356_02569	SRR11004357_02583			SRR11004360_02560			SRR11004363_02541	SRR11004364_02567		SRR11004366_02570			SRR11004369_02676	SRR11004370_02584				SRR11004374_02590	SRR11004375_02646													SRR11004388_02706	SRR11004389_02632				SRR11004393_02531							SRR11004400_02518		SRR11004402_02654					SRR11004407_02597	SRR11004408_02643						SRR11004414_02570					SRR11004419_02640					SRR11004424_02672	SRR11004425_02551				SRR11004429_02548		SRR11004431_02629								SRR11004439_02561	SRR11004440_02588		SRR11004442_02580		SRR11004444_02571	SRR11004445_02558	SRR11004446_02571	SRR11004447_02645		SRR11004449_02707		SRR11004451_02638	SRR11004452_02646	SRR11004453_02514		SRR11004455_02608		SRR11004457_02638					SRR11004462_02531	SRR11004463_02644			SRR11004466_02736		SRR11004468_02295	SRR11004469_02558																					SRR11004490_02577	SRR11004491_02660																							SRR11004516_02588						SRR11004522_02871				SRR11004526_02371					SRR11004531_02571	SRR11004532_02650								SRR11004540_01532 SRR11004540_01539																	SRR12056053_02349																														SRR13530763_02686	SRR13530783_02669	SRR13530784_02664	SRR13530785_02651	SRR13530792_02665	SRR13674887_02552	SRR13674888_02562		SRR13674890_02568	SRR13674891_02592											SRR19995409_02617														SRR21745898_02549															SRR4938476_02668						SRR5440743_02524											SS116_02586		SS413_02712		SS536_02810	SS543_01458		SU8_01453
group_103		hypothetical protein	11	136	126	507	8.0292	78.8491	0.325455	0.000172347	0.660777	0.00178107	38	9	31	0.000116167	0.00165805	0.21875	147	154	1.05	329	9696	1	4923		272	284	279											19-09_01010						19-15_02199				19-19_01685	19-20_01433					19-26_01493						19-36_01368	19-38_02455						20-03_02073		20-05_02920	20-06_00124											3751_02454		429A_01588															B2_02306									C014_01014						C020_02465	C021_00323	C022_00322	C023_01374								C031_02636							C039_01070					C044_02490							C052_00330	C053_02469		C059_00329		C065_02712						C071_02569			C074_00324			C077_02049	C078_00676						C085_02274										C103_01212				C107_00322	C108_01015	C109_01050											C121_01009	C122_02541			C125_00923								DE0121_01305		DE0151_02109					DE0375_01222				DE0568_01752					ERR10431371_01938									ERR10439023_01517								ERR3219911_00337			ERR3219916_00996 ERR3219916_02270	ERR3219921_00337											ERR4013741_00636	ERR4014870_01610									GDH8C90P_02072					JB027_00709			LK489_02073																			SNUC3312_02013									SRR10583088_02628			SRR11004155_02635 SRR11004155_02798				SRR11004159_01613					SRR11004165_01904												SRR11004177_02089																		SRR11004195_02482																										SRR11004221_02449													SRR11004234_02465	SRR11004235_01053	SRR11004236_01215	SRR11004237_01075				SRR11004241_00596	SRR11004243_02137																						SRR11004265_00331					SRR11004270_00948								SRR11004278_01008	SRR11004279_01888	SRR11004280_01661			SRR11004283_01904 SRR11004283_02146		SRR11004285_02562			SRR11004288_00323				SRR11004292_00949				SRR11004296_01674										SRR11004306_01755				SRR11004310_01661			SRR11004313_00330								SRR11004321_00107	SRR11004322_01530					SRR11004327_00329	SRR11004328_01056			SRR11004331_00326				SRR11004335_02316					SRR11004340_00974								SRR11004349_02467			SRR11004352_01074				SRR11004356_02560														SRR11004370_01735			SRR11004373_00324																		SRR11004391_01975									SRR11004400_02203								SRR11004408_01723						SRR11004414_02088						SRR11004420_02595 SRR11004420_02588			SRR11004423_02232												SRR11004435_01193		SRR11004437_01624						SRR11004443_02499	SRR11004444_01299		SRR11004446_01610	SRR11004447_01491		SRR11004449_02074				SRR11004453_02208					SRR11004458_00924								SRR11004466_01875		SRR11004468_00321	SRR11004469_01604	SRR11004470_00975	SRR11004471_00988													SRR11004484_01010				SRR11004488_02385							SRR11004495_02202	SRR11004498_00327			SRR11004501_02037				SRR11004505_02427								SRR11004513_02462				SRR11004517_01907														SRR11004531_02035														SRR11004545_00923							SRR11004552_02588										SRR12056311_02333																								SRR13530759_01785															SRR19995384_00924	SRR19995404_00923	SRR19995405_00124	SRR19995406_00124	SRR19995407_00910								SRR19995416_00924	SRR19995417_00923	SRR19995418_00124	SRR19995420_00124		SRR20027742_02187			SRR21745898_01944				SRR3057117_00324	SRR3151882_00416 SRR3151882_02049	SRR3151883_02038 SRR3151883_02092			SRR4938470_00162 SRR4938470_00119			SRR4938473_02412		SRR4938475_02389			SRR4938478_01692	SRR5029746_01183				SRR6265703_01565			SRR6265707_00924		SRR6265709_02216												SU8_02307				sapro-ww3_P_02632
group_1961		hypothetical protein	4	86	133	557	2.91971	86.6252	0.194789	0.000176071	0.675056	0.00181467	22	4	18	0.00434351	0.00434351	0.039604	90	93	1.04	329	6046	1	7773		218	218	218				19-02_02798							19-09_02498										19-19_02566	19-20_02545					19-26_02608		19-29_02628				19-36_02429	19-38_02524	19-40_02666						20-04_02922			20-07_02533																												BC4_01795	BWH3_00423							C014_02487								C022_02630					C027_02599				C031_02577							C039_02537										C050_02767			C053_02525										C071_02542			C074_02758		C076_02701	C077_02570																								C110_02747										C121_02600	C122_02566								C229_02473					DE0151_00246									DE0568_00284		DE0575_02760																	ERR3219814_02578								ERR3219922_02624 ERR3219922_02543	ERR3219923_02630 ERR3219923_02542															ERR4015000_02431	ERR4015080_02628																							SNUC1435_01714					SNUC2834_02262		SNUC3312_02422																																																																		SRR11004210_02456											SRR11004221_02577												SRR11004233_02600		SRR11004235_02582							SRR11004243_02612																																	SRR11004276_02671	SRR11004277_02789										SRR11004287_02466	SRR11004288_02640											SRR11004299_02634	SRR11004300_02442																					SRR11004321_02572																SRR11004337_02467						SRR11004343_02465						SRR11004350_02482															SRR11004365_02527			SRR11004368_02553											SRR11004379_02473		SRR11004381_02470			SRR11004384_02532				SRR11004388_02736						SRR11004394_02550		SRR11004396_02670																					SRR11004417_02495					SRR11004422_02589	SRR11004423_02542	SRR11004424_02740 SRR11004424_02655											SRR11004435_02605	SRR11004436_02559															SRR11004451_02722																									SRR11004476_02637							SRR11004483_02477																																																																	SRR11004550_02512		SRR11004552_02635																																SRR13530715_02666	SRR13530737_02567	SRR13530759_02585	SRR13530763_02656	SRR13530783_02639	SRR13530784_02627	SRR13530785_02630	SRR13530792_02628			SRR13674889_02588												SRR19995408_02611				SRR19995413_02761	SRR19995414_02795														SRR3057117_02465				SRR4938469_02560									SRR4938478_02518																SS410_02668					SS546_02701
group_345		hypothetical protein	7	110	130	533	5.10949	82.8927	0.260909	0.000179095	0.686652	0.00184089	24	6	19	0.00661075	0.0226558	0.21875	117	128	1.1	329	3307	1	1462		245	998	746				19-02_01968 19-02_01969		19-04_01864	19-05_02122			19-08_02622		19-10_02671						19-16_02082																	19-40_01902																		3201_02434				55_00392						889_01462		937_02371								BWH3_02528		C007_01139 C007_01093									C018_01138 C018_01092												C030_02178					C035_02040						C042_02138						C048_02084		C051_00230					C064_02086				C068_00690															C084_02019												C104_02163									C113_00693	C114_02123				C119_01865									C201_01906	C221-2_01979									DE0274_02159			DE0561_00332	DE0565_00826			DE0569_00818						ERR10432305_02589			ERR10432572_02470 ERR10432572_02474								ERR3219813_01755									ERR3219922_02012	ERR3219923_02120													ERR4014883_01836						GDH8C90P_01157	GDH8C97P_02662	GDY8P136P_00712 GDY8P136P_00713	GDY8P168P_00590 GDY8P168P_00589				KACC16562_00887				NCTC7540_00103 NCTC7540_00102																						SNUC5479_02463															SRR11004165_02611												SRR11004177_02503																																	SRR11004210_01202																							SRR11004233_02183								SRR11004241_01403																	SRR11004259_02007																	SRR11004276_01992										SRR11004286_01762	SRR11004287_01996													SRR11004300_02122														SRR11004314_02028																	SRR11004331_02006				SRR11004335_02129		SRR11004337_01913 SRR11004337_01912			SRR11004340_01975								SRR11004349_02179				SRR11004353_02529												SRR11004365_01513			SRR11004368_01949						SRR11004374_02531					SRR11004379_01843		SRR11004381_01977			SRR11004384_02015				SRR11004388_01978					SRR11004393_02066	SRR11004394_01915		SRR11004396_02077				SRR11004400_02483			SRR11004403_01838			SRR11004406_01860	SRR11004407_02124		SRR11004409_02584					SRR11004414_02546			SRR11004417_01955					SRR11004422_02048		SRR11004424_01870											SRR11004435_01700		SRR11004437_02206 SRR11004437_02205	SRR11004438_02139		SRR11004440_02534	SRR11004441_01496										SRR11004451_01308		SRR11004453_02498						SRR11004459_01589						SRR11004465_01479	SRR11004466_02364				SRR11004470_01850					SRR11004475_01872			SRR11004478_02718	SRR11004479_02173											SRR11004490_01499 SRR11004490_01500	SRR11004491_02113												SRR11004505_01745											SRR11004516_01695						SRR11004522_01653										SRR11004532_02028																											SRR12056166_02545																									SRR13530715_02227	SRR13530737_02215		SRR13530763_02226	SRR13530783_02226	SRR13530784_02074	SRR13530785_02074	SRR13530792_02075			SRR13674889_02432 SRR13674889_02384									SRR19995405_01618			SRR19995408_02403	SRR19995409_02237																													SRR4938476_00205																			SS413_01447			SS543_02505	SS546_02123
group_699		hypothetical protein	6	101	131	542	4.37956	84.2924	0.245786	0.000182198	0.698546	0.00185853	32	4	28	1.93012e-05	1.93012e-05	0.0594059	107	108	1.01	329	10647	1	5748		470	470	470					19-03_02564				19-07_02091 19-07_02406														19-21_00066												19-40_00655		1A_01110				20-04_02117	20-05_02225		20-07_00101				22-04_02321				2262_01298																			B2_02595							C012_01302												C024_02240	C025_02423	C026_00090										C037_02346			C040_02232		C042_00091				C046_01278											C066_00097							C073_02441							C080_01283						C087_02525								C103_02313						C109_02451														C124_02395												DE0159_00230				DE0375_02770										ERR10432294_00080					ERR10437034_01947											ERR3219911_02388				ERR3219921_02392																									HAF121_01177		JBCB14_00837																																	SRR11004155_00680										SRR11004166_02323																																																SRR11004214_00097																														SRR11004245_01148																				SRR11004265_02309				SRR11004269_02344		SRR11004271_00636	SRR11004272_00962		SRR11004274_02308								SRR11004282_00743			SRR11004285_00083																	SRR11004302_00092									SRR11004311_02468				SRR11004315_00034								SRR11004323_02138						SRR11004329_02281			SRR11004332_01285															SRR11004348_01498							SRR11004355_01343														SRR11004369_00087						SRR11004375_00091																											SRR11004402_00089						SRR11004408_01010											SRR11004419_00958		SRR11004421_02000						SRR11004427_02283	SRR11004428_02396															SRR11004443_00670		SRR11004445_01002				SRR11004449_00097	SRR11004450_00997		SRR11004452_00095				SRR11004456_00996	SRR11004457_00958	SRR11004458_02278					SRR11004463_00788			SRR11004466_00259					SRR11004471_00013						SRR11004477_02244							SRR11004484_00024	SRR11004485_00630							SRR11004492_01329		SRR11004494_02181								SRR11004504_00654			SRR11004507_00091													SRR11004520_00144			SRR11004523_00090																	SRR11004540_00648					SRR11004545_02411									SRR11004554_02361	SRR11004555_02309	SRR11004556_02143																												SRR13530715_01361	SRR13530737_02526		SRR13530763_00741	SRR13530783_00741	SRR13530784_01360	SRR13530785_01360	SRR13530792_01360								SRR16631590_02277		SRR19995384_02313	SRR19995404_02312	SRR19995405_02399	SRR19995406_02321	SRR19995407_02352				SRR19995412_02407				SRR19995416_02395		SRR19995418_02400	SRR19995420_02398						SRR21745902_00635									SRR4938471_00104	SRR4938472_02247							SRR5029746_02617
group_1245		hypothetical protein	0	45	137	598	0	93.0016	0	0.000182266	0.698806	0.00185853	16	0	16	3.05176e-05	3.05176e-05	0.00990099	45	45	1	329	9655	1	4907		290	299	291																								19-23_P_01755	19-24_02147									19-38_02458						20-03_02076		20-05_02923	20-06_00121																																																						C031_02633									C041_02517			C044_02493					C050_00006		C052_00327	C053_02472	C054_00346									C071_02572			C074_00321									C084_01618											C103_01209						C109_01047												C122_02538			C125_00926								DE0121_01302																															ERR3219906_01756																																JB027_00583																																																																																																																																																																										SRR11004293_01228																							SRR11004316_02665																																SRR11004349_01259																																																						SRR11004403_01331													SRR11004416_00322											SRR11004427_01869																																																																																				SRR11004513_02459							SRR11004520_01786																									SRR11004545_00926													SRR12056163_02595																																											SRR19995384_00927	SRR19995404_00926	SRR19995405_00121	SRR19995406_00121	SRR19995407_00913								SRR19995416_00927	SRR19995417_00926	SRR19995418_00121	SRR19995420_00121			SRR20313630_02292																											SRR6265707_00927															SW396_02060
group_2846		hypothetical protein	0	45	137	598	0	93.0016	0	0.000182266	0.698806	0.00185853	19	0	19	3.8147e-06	3.8147e-06	0.00990099	45	46	1.03	329	1218	1	35	Hypothetical protein with no hits to refseq/uniprot/clusters/cdd/tigrfams/pfam overlapping another protein with hits	224	626	590																																																																			9777_01513																																											C045_02664																			C073_02749																	C097_02737																										C127_02618																	DE0567_00005			DE0575_00016										ERR10437731_02564							ERR3219814_02655		ERR3219910_02620		ERR3219913_02690		ERR3219916_02629				ERR3219927_02684																																																									SRR11004155_02576																																SRR11004188_02436																																																																																						SRR11004275_02625 SRR11004275_02624																												SRR11004303_02468										SRR11004313_02659										SRR11004323_02623		SRR11004325_02623	SRR11004326_02623	SRR11004327_02598		SRR11004329_02752																																					SRR11004367_02618																																																													SRR11004428_02624																																											SRR11004471_02880			SRR11004474_02611				SRR11004478_02522						SRR11004484_02635		SRR11004486_02734		SRR11004488_02540					SRR11004493_02775				SRR11004499_02331		SRR11004501_02661	SRR11004502_02623		SRR11004504_02774																					SRR11004525_02595																																			SRR12056174_02701																																									SRR19995384_02567		SRR19995405_02636	SRR19995406_02675	SRR19995407_02589						SRR19995414_02684						SRR19995422_02629													SRR4938470_02824
group_2547		hypothetical protein	60	395	77	248	43.7956	38.5692	0.489232	0.000185562	0.711446	0.00188713	21	12	12	0.663624	0.663624	1	455	455	1	329	6520	1	6584		266	320	319		1815_02273		19-02_01588	19-03_00018			19-06_00951	19-07_00915		19-09_00988	19-10_02577	19-11_00018	19-12_00989	19-13_00900	19-14_00899	19-15_00899		19-17_01014		19-19_00983	19-20_00011	19-21_01023	19-23_P_00010	19-24_01041	19-25_00322	19-26_01110	19-28_00952		19-32_00900	19-33_00900		19-36_00983	19-38_00987		19-42_00977		20-01_00968	20-02_04021	20-03_00902	20-04_00459	20-05_00008	20-06_00148	20-07_01046	22-01_00327	22-02_00327	22-03_00340	22-04_01010		22-06_00968	22-08_00327	2262_00922			396A_01689	429A_01563		63_01919			735A_00687	758_SSAP_01628		9325_01244		9556_01341	9777_00329	AC34_00655	AG1_02017		B2_01960	BC4_01165			C007_00018	C008_01004	C011_00893	C012_00358	C013_00900	C014_00992	C015_00351	C016_01003	C017_01004	C018_00959	C019_01109	C020_00122	C021_00345	C022_00344	C023_00018	C024_00036	C025_00924	C026_01036	C027_00446		C029_00952		C031_01052		C033_00899	C034_01294		C037_00899	C038_01049	C039_01048	C040_00270			C043_01051		C045_01969	C046_00336					C052_00354	C053_00001		C059_00351		C065_01008	C066_01042			C069_00952	C070_00903	C071_00001	C072_00805	C073_00974	C074_00351	C075_01041	C076_00967	C077_01420	C078_01816	C079_00322	C080_00336	C081_00019	C083_01058		C085_02616	C086_00897	C087_01633	C089_02010	C092_01818	C093_01601	C097_01033	C099_01790	C101_00901		C103_01236		C105_00535	C106_00320	C107_00344	C108_00992	C109_01074	C110_00914	C111_01646	C112_00986			C115_00323	C116_00323	C118_00320		C120_01538	C121_00987	C122_00987	C123_00987	C124_00899	C125_00899	C127_01050	C136_01072			C229_00983	CE6_00280			DE0148_01136	DE0151_00369	DE0159_01205	DE0270_00644		DE0294_00564				DE0567_02009	DE0568_01323		DE0575_01991	DE0594_01341	DPC5671_00175				ERR10432413_00323			ERR10437034_02599	ERR10437731_00900	ERR10438810_00954			ERR10441444_00018	ERR3219573_00324			ERR3219906_00323	ERR3219910_00902	ERR3219911_00360	ERR3219913_00329	ERR3219914_01037		ERR3219921_00360			ERR3219927_00329	ERR3357297_02407	ERR3357298_00147	ERR3357301_00901	ERR3357323_02405	ERR3358313_00900	ERR3383522_00646	ERR3383523_00394	ERR4013741_00978		ERR4014873_00930	ERR4014875_00348	ERR4014883_00903	ERR4014983_00893	ERR4015000_02735	ERR4015080_01710	ERR4015318_01039						HAF121_01669	JB027_01169	JBCB14_01816											SDC2_01414	SDD2_01321	SNUC1141_02745	SNUC1435_02479	SNUC1928_02528	SNUC2042_02458	SNUC2120_02503		SNUC2834_02380	SNUC3102_00622	SNUC3312_02636	SNUC3824_02444	SNUC4138_02540	SNUC4826_01151	SNUC5300_02237	SNUC5359_02420	SNUC5479_02374	SNUC946_02392			SRR10611087_00883	SRR11004154_00289		SRR11004156_01333		SRR11004158_00799		SRR11004160_01356	SRR11004161_00701	SRR11004162_00685	SRR11004164_00779	SRR11004165_01050	SRR11004166_00122	SRR11004167_00575	SRR11004168_00942	SRR11004169_00114	SRR11004170_02385					SRR11004175_00389					SRR11004180_00305	SRR11004181_00834		SRR11004183_00114					SRR11004188_01623	SRR11004189_00153		SRR11004191_00173		SRR11004193_00212		SRR11004195_02396		SRR11004197_02387		SRR11004199_00539								SRR11004207_01255					SRR11004212_02373					SRR11004217_00919	SRR11004218_00919			SRR11004221_02583		SRR11004223_01045		SRR11004225_00961	SRR11004226_00961				SRR11004230_00919		SRR11004232_00018						SRR11004238_00327	SRR11004239_00982		SRR11004241_00616		SRR11004244_00328	SRR11004245_00358							SRR11004252_01042		SRR11004254_01045		SRR11004256_00328	SRR11004257_00926	SRR11004258_01442				SRR11004262_00961			SRR11004265_00352	SRR11004266_00862			SRR11004269_00897		SRR11004271_00325								SRR11004279_01489		SRR11004281_01044	SRR11004282_01046		SRR11004284_00960				SRR11004288_00345			SRR11004291_02617		SRR11004293_00894	SRR11004294_00323			SRR11004297_01675	SRR11004298_00280			SRR11004301_00323		SRR11004303_00339	SRR11004304_00960	SRR11004305_00902	SRR11004306_00135			SRR11004309_00328		SRR11004311_01052	SRR11004312_00956	SRR11004313_00349	SRR11004314_01002	SRR11004315_01648	SRR11004316_01738		SRR11004318_01050		SRR11004320_00952		SRR11004322_00617	SRR11004323_00337	SRR11004324_00327	SRR11004325_00328	SRR11004326_00280	SRR11004327_00353	SRR11004328_01037	SRR11004329_00967	SRR11004330_00329	SRR11004331_00347	SRR11004332_00337		SRR11004334_01454				SRR11004338_00323					SRR11004343_01199			SRR11004347_00933	SRR11004348_02597				SRR11004352_01099						SRR11004358_00012	SRR11004359_01661			SRR11004362_02605					SRR11004367_00952					SRR11004372_01049	SRR11004373_00349			SRR11004376_01204	SRR11004377_01446					SRR11004382_00960	SRR11004383_00902		SRR11004385_00280	SRR11004386_01513	SRR11004387_00186			SRR11004390_01369	SRR11004391_00602	SRR11004392_01407			SRR11004395_00329		SRR11004397_01747	SRR11004398_00977	SRR11004399_02579		SRR11004401_00900			SRR11004404_01643	SRR11004405_01019				SRR11004409_00388	SRR11004410_01813	SRR11004411_00298	SRR11004412_01644	SRR11004413_01504		SRR11004415_00331	SRR11004416_00346				SRR11004420_00013	SRR11004421_00898	SRR11004422_00324				SRR11004426_00323	SRR11004427_00329	SRR11004428_01629				SRR11004432_01161		SRR11004434_00326							SRR11004441_01231							SRR11004448_00323						SRR11004454_01222				SRR11004458_00900	SRR11004459_00329	SRR11004460_00329					SRR11004465_00840		SRR11004467_00902				SRR11004471_00964	SRR11004472_00328		SRR11004474_00281	SRR11004475_00903		SRR11004477_00329	SRR11004478_02543		SRR11004480_01575	SRR11004481_00884	SRR11004482_01576		SRR11004484_01033	SRR11004485_00322	SRR11004486_01044		SRR11004488_02115	SRR11004489_00018				SRR11004493_00976		SRR11004495_01206	SRR11004498_00347	SRR11004499_00899	SRR11004500_01453			SRR11004503_00900	SRR11004504_00959		SRR11004506_00975	SRR11004507_01341			SRR11004510_00122	SRR11004511_01642	SRR11004512_01051	SRR11004513_00003	SRR11004514_00956	SRR11004515_01112		SRR11004517_00017	SRR11004518_00145	SRR11004519_00897	SRR11004520_01496				SRR11004524_01357			SRR11004527_01015	SRR11004528_01785	SRR11004529_01032	SRR11004530_01651			SRR11004533_01005	SRR11004534_02012	SRR11004535_00897		SRR11004537_00282				SRR11004541_02711	SRR11004542_01286	SRR11004543_01058	SRR11004544_00471	SRR11004545_00899	SRR11004546_00975	SRR11004547_02379	SRR11004548_02065	SRR11004549_00506	SRR11004550_00336		SRR11004552_02561		SRR11004554_00020	SRR11004555_00020	SRR11004556_00020		SRR12056163_02614			SRR12056308_00637	SRR12056311_02446	SRR12693181_01510	SRR12693190_01679	SRR12693196_01679	SRR12693206_01768	SRR12693217_01598	SRR12693218_01599	SRR12693219_01679	SRR12693220_01768	SRR12693222_01679	SRR12693260_01768	SRR12693265_01510	SRR12693267_01599	SRR12693268_01599	SRR12693269_01768	SRR12693270_01510	SRR12693271_01599	SRR12693272_01768	SRR12693273_01510	SRR12693289_01599	SRR12693290_01598	SRR12762903_02651			SRR13530759_01052											SRR14491919_00877		SRR16631590_01571	SRR16631687_00874	SRR19995384_00900	SRR19995404_00899	SRR19995405_00148	SRR19995406_00135	SRR19995407_00899				SRR19995412_00122	SRR19995413_00952		SRR19995415_00019	SRR19995416_00900	SRR19995417_00899	SRR19995418_00147	SRR19995420_00147	SRR19995422_00989		SRR20313630_01054	SRR20693367_00988		SRR21745902_00323	SRR2820294_00329	SRR2822469_00322	SRR3057117_00351	SRR3151882_00137	SRR3151883_00901	SRR4938467_00960		SRR4938470_00183	SRR4938471_01049	SRR4938472_01259	SRR4938473_00346				SRR4938477_00324	SRR4938478_00009	SRR5029746_01699		SRR5419951_00338			SRR6265704_01129	SRR6265705_00899	SRR6265707_00900	SRR6265708_00325	SRR6265709_00122		SRR9647826_00993	SRR9647862_00899	SRR9647876_01047		SS410_00900		SS45_00337					SW396_00327	s43_01876	sapro-ww2_P_00924	sapro-ww3_P_00953
group_1653		hypothetical protein	8	4	129	639	5.83942	99.3779	9.90698	0.000198607	0.761459	0.00201444	8	5	4	0.726562	1	0.049505	12	12	1	329	111	427	2		179	560	333																																																																																																																																												C085_02498																																																																																																											NCTC7526_00341			NCTC7687_00304		NCTC7692_00323																																																										SRR11004190_00925																																											SRR11004233_01796																					SRR11004255_01455						SRR11004261_01424																								SRR11004285_01531																																																																																																																																																																																																																																																																													SRR12056053_00377																																						SRR13674890_01849	SRR13674891_01745
group_2619		hypothetical protein	2	68	135	575	1.45985	89.4246	0.125272	0.00020278	0.777459	0.00204595	22	2	21	1.09673e-05	0.000121117	0.019802	70	71	1.02	329	2288	1	3013		647	1175	1167									19-07_02288											19-18_02398	19-19_02091																				20-04_01563	20-05_02867	20-06_02484					22-04_02514																					AG1_02590													C016_02569					C021_02380	C022_02345					C027_02394					C032_02600	C033_02501			C037_02728								C045_02389		C047_02523																		C074_02522		C076_02393					C081_02548		C084_02462															C107_02475	C108_02488	C109_02513														C124_02443			C136_02650				CE6_02147						DE0270_02618						DE0567_02514	DE0568_02539		DE0575_02613	DE0594_02677																																												GDH8C90P_01647						JBCB14_00613												SDD2_02712																															SRR11004166_02567											SRR11004177_01391																																												SRR11004221_02435																																																						SRR11004276_02379												SRR11004288_02571																														SRR11004318_02496																					SRR11004339_01172																												SRR11004368_02698 SRR11004368_02701																				SRR11004388_02612								SRR11004396_02437																		SRR11004414_02404										SRR11004424_02467											SRR11004435_02335		SRR11004437_02438														SRR11004451_02209																																			SRR11004486_02639							SRR11004493_02534									SRR11004504_02316														SRR11004518_02292																									SRR11004543_02257	SRR11004544_02464	SRR11004545_02449													SRR12056163_01758		SRR12056174_00983		SRR12056311_01569																																							SRR19995384_02593		SRR19995405_02610	SRR19995406_02650	SRR19995407_02563												SRR19995422_02414													SRR4938470_02639							SRR4938477_02580								SRR6265705_02369												SS536_01465		SS546_02496
group_1995		hypothetical protein	2	68	135	575	1.45985	89.4246	0.125272	0.00020278	0.777459	0.00204595	22	2	21	1.09673e-05	0.000121117	0.019802	70	70	1	329	2298	1	3007		1373	1373	1373									19-07_02283											19-18_02403	19-19_02086																		20-02_04479		20-04_01558	20-05_02862	20-06_02479					22-04_02519																					AG1_02585													C016_02564					C021_02385	C022_02350					C027_02389					C032_02605	C033_02496			C037_02553								C045_02384		C047_02518																		C074_02527		C076_02398					C081_02543		C084_02467															C107_02470	C108_02483	C109_02508														C124_02438			C136_02655				CE6_02142						DE0270_02613						DE0567_02509	DE0568_02544		DE0575_02618	DE0594_02672																																												GDH8C90P_01642						JBCB14_00618												SDD2_02707																															SRR11004166_02572											SRR11004177_01386																																												SRR11004221_02440																																																						SRR11004276_02384												SRR11004288_02566																														SRR11004318_02491																					SRR11004339_01167																																																SRR11004388_02617								SRR11004396_02432																		SRR11004414_02399										SRR11004424_02462											SRR11004435_02340		SRR11004437_02433														SRR11004451_02214																																			SRR11004486_02634							SRR11004493_02529									SRR11004504_02311														SRR11004518_02287																									SRR11004543_02252	SRR11004544_02459	SRR11004545_02444													SRR12056163_01753		SRR12056174_00978		SRR12056311_01564																																							SRR19995384_02598		SRR19995405_02605	SRR19995406_02645	SRR19995407_02558												SRR19995422_02419													SRR4938470_02811							SRR4938477_02585								SRR6265705_02374												SS536_01460		SS546_02501
group_3547--group_5313--group_5314	--yflT_2--	hypothetical protein--General stress protein 17M--hypothetical protein	1	56	136	587	0.729927	91.2908	0.0770746	0.000221458	0.849069	0.00221112	15	1	14	0.000976562	0.000976562	0.118812	57--57--57	57--57--57	1--1--1	329--329--329	5141--3920--3921	1--1--1	7046--7013--7012	----	212--332--398	236--332--398	212--332--398	----	----	----	----	----	----	----	----	----	----	----	----	----	----	----	----	----	----	----	19-18_02368--19-18_02371--19-18_02372	19-19_02142--19-19_02118--19-19_02117	----	----	----	----	----	----	----	----	----	----	----	----	----	----	----	----	----	20-02_03969--20-02_04777--20-02_04776	----	20-04_01614--20-04_01590--20-04_01589	20-05_02524--20-05_02548--20-05_02549	----	----	----	----	----	22-04_02484--22-04_02487--22-04_02488	----	----	----	----	----	----	----	----	----	----	----	----	----	----	----	----	----	----	----	----	----	----	----	----	----	----	----	----	----	----	----	----	----	----	----	----	----	----	C021_02322--C021_02346--C021_02347	C022_02294--C022_02318--C022_02319	----	----	----	----	C027_02424--C027_02421--C027_02420	----	----	----	----	C032_02570--C032_02573--C032_02574	----	----	----	C037_02590--C037_02593--C037_02594	----	----	----	----	----	----	----	C045_02446--C045_02422--C045_02421	----	----	----	----	----	----	----	----	----	----	----	----	----	----	----	----	----	----	----	C074_02465--C074_02489--C074_02490	----	C076_02363--C076_02366--C076_02367	----	----	----	----	----	----	----	----	----	----	----	----	C093_02604--C093_02580--C093_02579	----	----	----	----	----	----	----	----	----	C108_02518--C108_02515--C108_02514	----	----	----	----	----	----	----	----	----	----	----	----	----	----	----	----	----	C136_02397--C136_02421--C136_02422	----	----	----	----	----	----	----	----	----	DE0270_02669--DE0270_02645--DE0270_02644	----	----	----	----	----	DE0567_02571--DE0567_02547--DE0567_02546	DE0568_02482--DE0568_02506--DE0568_02507	----	DE0575_02556--DE0575_02580--DE0575_02581	DE0594_02728--DE0594_02704--DE0594_02703	----	----	----	----	----	----	----	----	----	----	----	----	----	----	----	----	----	----	----	----	----	----	----	----	----	----	----	----	----	----	----	----	----	----	----	----	----	----	----	----	----	----	----	----	----	----	----	----	----	JBCB14_00583--JBCB14_00586--JBCB14_00587	----	----	----	----	----	----	----	----	----	----	----	SDD2_02763--SDD2_02739--SDD2_02738	----	----	----	----	----	----	----	----	----	----	----	----	----	----	----	----	----	----	----	----	----	----	----	----	----	----	----	----	----	----	SRR11004166_02443--SRR11004166_02467--SRR11004166_02468	----	----	----	----	----	----	----	----	----	----	SRR11004177_01448--SRR11004177_01424--SRR11004177_01423	----	----	----	----	----	----	----	----	----	----	----	----	----	----	----	----	----	----	----	----	----	----	----	----	----	----	----	----	----	----	----	----	----	----	----	----	----	----	----	----	----	----	----	SRR11004221_02347--SRR11004221_02323--SRR11004221_02322	----	----	----	----	----	----	----	----	----	----	----	----	----	----	----	----	----	----	----	----	----	----	----	----	----	----	----	----	----	----	----	SRR11004254_02518--SRR11004254_02495--SRR11004254_02494	----	----	----	----	----	----	----	----	----	----	----	----	----	----	----	----	----	----	----	----	----	SRR11004276_02337--SRR11004276_02349--SRR11004276_02350	----	----	----	----	----	----	----	----	----	----	----	SRR11004288_02492--SRR11004288_02516--SRR11004288_02517	----	----	----	----	----	----	----	----	SRR11004297_02368--SRR11004297_02392--SRR11004297_02393	----	----	----	----	----	----	----	----	----	----	----	----	----	----	----	----	----	----	----	----	----	----	----	----	----	----	----	----	----	----	----	----	----	----	----	----	----	----	----	----	----	SRR11004339_01228--SRR11004339_01204--SRR11004339_01203	----	----	----	----	----	----	----	----	----	----	----	----	----	----	----	----	----	----	----	----	----	----	----	----	----	----	----	SRR11004368_02429--SRR11004368_02432--SRR11004368_02433	----	----	----	----	----	----	----	----	----	----	----	----	----	----	----	----	----	----	----	SRR11004388_02545--SRR11004388_02542--SRR11004388_02541	----	----	----	----	----	----	----	SRR11004396_02494--SRR11004396_02470--SRR11004396_02469	----	----	----	----	----	----	----	----	----	----	----	----	----	----	----	----	----	----	----	----	----	----	----	----	----	----	SRR11004423_02385--SRR11004423_02361--SRR11004423_02360	----	----	----	----	----	----	----	----	----	----	----	SRR11004435_02305--SRR11004435_02308--SRR11004435_02309	----	SRR11004437_02706--SRR11004437_02467--SRR11004437_02466	----	----	----	----	----	SRR11004443_00614--SRR11004443_00590--SRR11004443_00589	----	----	----	----	----	----	----	SRR11004451_02178--SRR11004451_02182--SRR11004451_02183	----	----	----	----	----	----	----	----	----	----	----	----	----	----	----	----	----	----	----	----	----	----	----	----	----	----	----	----	----	----	----	----	----	----	----	----	----	----	----	----	----	----	----	----	----	----	----	SRR11004501_02294--SRR11004501_02270--SRR11004501_02269	----	----	SRR11004504_02373--SRR11004504_02349--SRR11004504_02348	----	----	----	SRR11004508_02441--SRR11004508_02417--SRR11004508_02416	SRR11004509_02418--SRR11004509_02442--SRR11004509_02443	----	----	----	----	----	SRR11004515_02599--SRR11004515_02575--SRR11004515_02574	----	SRR11004517_02361--SRR11004517_02385--SRR11004517_02386	SRR11004518_02250--SRR11004518_02247--SRR11004518_02246	----	----	----	----	----	----	----	----	----	----	----	----	----	----	----	----	----	----	----	----	----	----	----	----	SRR11004543_02136--SRR11004543_02160--SRR11004543_02161	SRR11004544_02315--SRR11004544_02291--SRR11004544_02290	----	----	----	----	----	----	----	----	----	----	----	----	----	----	----	SRR12056174_01013--SRR12056174_01010--SRR12056174_01009	----	----	----	----	----	----	----	----	----	----	----	----	----	----	----	----	----	----	----	----	----	----	----	----	----	----	----	----	----	----	----	----	----	----	----	----	SRR14491919_02522--SRR14491919_02498--SRR14491919_02497	----	----	----	----	----	----	----	----	----	----	----	SRR19995412_02326--SRR19995412_02308--SRR19995412_02307	----	----	----	----	----	----	----	SRR19995422_02357--SRR19995422_02381--SRR19995422_02382	----	----	----	----	----	----	----	----	----	----	----	----	----	----	----	----	----	----	----	SRR4938477_02477--SRR4938477_02501--SRR4938477_02502	----	----	----	----	----	----	----	SRR6265705_02411--SRR6265705_02342--SRR6265705_02343	----	SRR6265708_02491--SRR6265708_02470--SRR6265708_02469	----	----	----	----	----	----	----	----	----	----	----	SS546_02466--SS546_02469--SS546_02470	----	----	----	----	----
gsiB_2		Glucose starvation-inducible protein B	1	56	136	587	0.729927	91.2908	0.0770746	0.000221458	0.849069	0.00221112	15	1	14	0.000976562	0.000976562	0.0990099	57	63	1.11	329	3924	1	7011		89	458	258																				19-18_02373	19-19_02116																		20-02_04775		20-04_01588	20-05_02550						22-04_02489																																							C021_02348	C022_02320					C027_02419					C032_02575				C037_02595								C045_02420																				C074_02491		C076_02368													C093_02578										C108_02513																		C136_02423																DE0567_02545	DE0568_02508		DE0575_02582	DE0594_02702								ERR10437034_02780																																										JBCB14_00588												SDD2_02737																																										SRR11004177_01422																																												SRR11004221_02321																																SRR11004254_02493																						SRR11004276_02354 SRR11004276_02351												SRR11004288_02518									SRR11004297_02394																																										SRR11004339_01202																												SRR11004368_02434																				SRR11004388_02540								SRR11004396_02468																											SRR11004423_02359												SRR11004435_02310		SRR11004437_02465 SRR11004437_02462						SRR11004443_00588								SRR11004451_02184																																																SRR11004501_02268			SRR11004504_02347				SRR11004508_02415	SRR11004509_02444						SRR11004515_02573		SRR11004517_02387	SRR11004518_02245																									SRR11004543_02162	SRR11004544_02289								SRR11004552_02697								SRR12056174_01008																																					SRR14491919_02496												SRR19995412_02305 SRR19995412_02306 SRR19995412_02302								SRR19995422_02383																				SRR4938477_02503								SRR6265705_02344		SRR6265708_02467 SRR6265708_02468 SRR6265708_02464												SS546_02471
group_3356		hypothetical protein	1	57	136	586	0.729927	91.1353	0.0755934	0.000222086	0.851478	0.00221163	19	1	19	3.8147e-06	7.62939e-05	0.00990099	58	58	1	329	4720	1	4628		215	290	216			19-01_01385			19-04_01451	19-05_01747		19-07_01196	19-08_02576		19-10_02682						19-16_01705																																										725A_RS6_00818					937_01407	9556_02534										C008_00929		C012_00309					C017_00929							C024_01662	C025_01483	C026_01087				C030_01676				C034_00684	C035_01628					C041_01516			C044_01512			C047_00943			C051_02665			C054_00297																										C092_00684							C104_01338							C111_01713		C113_01991	C114_01628				C119_01339	C120_01471	C121_01059							C201_01735	C221-2_01381						DE0151_02058			DE0274_02545			DE0561_02055	DE0565_02061			DE0569_02047																																											ERR4015080_00633	ERR4015318_01090										LK489_01425																																																																																					SRR11004210_02086																																																										SRR11004269_00945																	SRR11004286_01673																																																														SRR11004349_01265																													SRR11004378_02203																									SRR11004403_01337																																																										SRR11004461_01696																																							SRR11004502_01091			SRR11004505_01244											SRR11004516_01194																																												SRR12056174_00905																										SRR13530759_01734																																SRR20027742_01050												SRR4938470_00110				SRR4938474_00296		SRR4938476_02726
group_4318		hypothetical protein	9	6	128	637	6.56934	99.0669	7.46484	0.000241932	0.927565	0.00240302	9	4	5	1	1	1	15	15	1	329	9164	1	4436		227	227	227																																																																																																																							C059_00666																					C085_01600			C089_00951																																		CE6_02094																	DPC5671_01409																																													GDY8P136P_00461								NCTC7526_01188																																																																																																				SRR11004227_00841	SRR11004228_00836	SRR11004229_00626																SRR11004246_00626	SRR11004247_00626	SRR11004248_00626																			SRR11004267_00778																																																																SRR11004331_02427
group_966		hypothetical protein	11	134	126	509	8.0292	79.1602	0.331616	0.000251533	0.964378	0.00249193	29	6	24	0.000546113	0.0023157	0.049505	145	147	1.02	329	9617	1	6692	Hypothetical protein with no hits to refseq/uniprot/clusters/cdd/tigrfams/pfam overlapping another protein with hits	122	968	945		1815_00632	19-01_02371		19-03_02282 19-03_02281	19-04_02330	19-05_02416		19-07_01950	19-08_02667		19-10_02202	19-11_02367		19-13_02203			19-16_02376		19-18_02109	19-19_02649	19-20_02630		19-23_P_02608	19-24_02301		19-26_02715			19-32_02367	19-33_02204		19-36_02539								20-04_01460			20-07_02080			22-03_02387					2262_02549									735A_00022	758_SSAP_00582			937_02158	9556_01305		AC34_01956			B2_02568				C007_02453	C008_02202		C012_02297		C014_02252		C016_02198	C017_02289	C018_02366					C023_02346	C024_02388		C026_02355	C027_02229	C028_02366		C030_02259			C033_02272	C034_02179	C035_02334				C040_02163						C046_02335		C048_02365	C050_02518	C051_02695										C069_02253							C076_02275	C077_02659	C078_02238			C081_02319							C092_02171		C097_02264	C099_02124	C101_02369	C102_02213		C104_02244			C107_02256					C112_02340	C113_02479	C114_02204	C115_02285		C118_02320	C119_02355											C229_02025				DE0148_02472	DE0151_02586			DE0274_02659	DE0294_02620					DE0568_02644																ERR10441444_02449							ERR3219913_02163						ERR3219927_02298		ERR3357298_02198	ERR3357301_01935		ERR3358313_02523	ERR3383522_02287										ERR4015318_02298							JB027_01568 JB027_01567									NCTC7688_02248																																	SRR11004164_02501																																											SRR11004207_02521			SRR11004210_02575							SRR11004217_02255	SRR11004218_02229												SRR11004230_02248		SRR11004232_02386										SRR11004243_02406																												SRR11004271_02129			SRR11004274_01937	SRR11004275_02336									SRR11004284_02140		SRR11004286_02358							SRR11004293_02684								SRR11004301_02147							SRR11004308_02341					SRR11004313_02315													SRR11004326_01999		SRR11004328_02313																																SRR11004361_02543																																						SRR11004399_01652																																																																													SRR11004476_02255					SRR11004481_02038								SRR11004489_02246											SRR11004502_02383	SRR11004503_02443							SRR11004510_02290		SRR11004512_02442				SRR11004516_02345													SRR11004529_02408			SRR11004532_02304										SRR11004542_02281																	SRR12056166_02637	SRR12056174_02659																								SRR13530715_02357	SRR13530737_02160	SRR13530759_02267	SRR13530763_02356	SRR13530783_02394	SRR13530784_02356	SRR13530785_02356	SRR13530792_02395																					SRR19995415_02268							SRR20313630_02408			SRR21745902_02383	SRR2820294_02315		SRR3057117_02157			SRR4938467_02208	SRR4938469_02320		SRR4938471_02241	SRR4938472_00421				SRR4938476_02316		SRR4938478_02242			SRR5419951_02232			SRR6265704_02490	SRR6265705_02146							SRR9647876_02245			SS413_02405		SS536_02397				SW396_02320
group_37		hypothetical protein	26	223	111	420	18.9781	65.3188	0.441159	0.000264127	1	0.00260996	38	14	26	0.0335524	0.143307	0.59375	249	274	1.11	329	9817	1	4741		176	188	178					19-03_02057				19-07_02446	19-08_00859		19-10_02605	19-11_02056			19-14_00927	19-15_02203							19-23_P_01753						19-32_02166				19-38_02460		19-42_00948			20-02_02940	20-03_02078	20-04_02778	20-05_02946 20-05_02925	20-06_00119					22-04_01037					3201_01109		396A_02291 396A_00313	429A_00010 429A_01593									937_00998			AC34_00149							C007_02252	C008_00977					C015_00322		C017_00977	C018_02252		C020_02461										C030_02689	C031_02631		C033_02158	C034_00636		C037_00926				C041_02519			C044_02495	C045_00069						C052_02259 C052_00325	C053_02474	C054_00344			C065_02708						C071_02574	C072_00832 C072_02163		C074_00319		C076_00994		C078_00635 C078_00681			C081_02113		C084_01620		C086_00926			C092_00636			C099_00946 C099_01021	C101_02168		C103_01207						C109_02085 C109_01045		C111_01667	C112_02029							C120_01517		C122_02536			C125_02203 C125_00928		C136_01045						DE0121_01300							DE0375_01227 DE0375_02420	DE0561_00035	DE0565_00036	DE0567_00158		DE0569_00035	DE0575_00985	DE0594_02454		ERR10431371_01943	ERR10432294_02516									ERR10439024_01652	ERR10441444_01793									ERR3219916_02275 ERR3219916_01001		ERR3219922_01650	ERR3219923_01004			ERR3357298_00119			ERR3358313_00928			ERR4013741_00640	ERR4014870_01615						ERR4015080_02424									JBCB14_01240		LK489_02514												SNUC1435_02047																			SRR11004155_02886 SRR11004155_02630 SRR11004155_02873																					SRR11004177_02093 SRR11004177_01163 SRR11004177_01853																																				SRR11004213_01670 SRR11004213_02087			SRR11004216_01670 SRR11004216_02087	SRR11004217_01664	SRR11004218_02001							SRR11004225_00989	SRR11004226_00989				SRR11004230_01658		SRR11004232_01700	SRR11004233_02373		SRR11004235_02273	SRR11004236_01220	SRR11004237_01080				SRR11004241_00591			SRR11004245_00337											SRR11004256_02268	SRR11004257_00954		SRR11004259_01645						SRR11004265_00326					SRR11004270_00953						SRR11004276_01000	SRR11004277_01605	SRR11004278_01013					SRR11004283_02150		SRR11004285_02557							SRR11004292_00954	SRR11004293_01226				SRR11004297_01799		SRR11004299_00321				SRR11004303_01377			SRR11004306_01760							SRR11004313_00325			SRR11004316_01145						SRR11004322_01535					SRR11004327_00324	SRR11004328_01061												SRR11004340_00979								SRR11004349_02462							SRR11004356_02565		SRR11004358_02418							SRR11004365_01700					SRR11004370_01730						SRR11004376_02580	SRR11004377_01420		SRR11004379_01031		SRR11004381_01039			SRR11004384_02202 SRR11004384_01616		SRR11004386_01342	SRR11004387_02324				SRR11004391_01979			SRR11004394_00930			SRR11004397_01100 SRR11004397_02245				SRR11004401_02059					SRR11004406_01114										SRR11004416_00320					SRR11004421_00927		SRR11004423_02236	SRR11004424_00921								SRR11004432_00715			SRR11004435_02477			SRR11004438_01650			SRR11004441_01203		SRR11004443_02494				SRR11004447_01496		SRR11004449_02069					SRR11004454_02619 SRR11004454_01930				SRR11004458_00929								SRR11004466_01870		SRR11004468_00316		SRR11004470_00980	SRR11004471_00993				SRR11004475_00929				SRR11004479_01884				SRR11004483_00321	SRR11004484_01005				SRR11004488_01837 SRR11004488_02390	SRR11004489_02148						SRR11004495_02206	SRR11004498_00322	SRR11004499_00914	SRR11004500_02560	SRR11004501_01553	SRR11004502_01709	SRR11004503_01817	SRR11004504_00989		SRR11004506_00946			SRR11004509_01005			SRR11004512_01855	SRR11004513_02457	SRR11004514_00985	SRR11004515_02747		SRR11004517_02466	SRR11004518_00118	SRR11004519_00926						SRR11004525_00979	SRR11004526_01509		SRR11004528_01234		SRR11004530_01316				SRR11004534_02041	SRR11004535_00926			SRR11004538_00236	SRR11004539_00290		SRR11004541_02657	SRR11004542_02724			SRR11004545_00928	SRR11004546_00946	SRR11004547_02408		SRR11004549_00534			SRR11004552_02593 SRR11004552_02649		SRR11004554_02524	SRR11004555_02557	SRR11004556_02492		SRR12056163_01463				SRR12056311_02338	SRR12693181_01535	SRR12693190_01654	SRR12693196_01654	SRR12693206_01743	SRR12693217_01623	SRR12693218_01624	SRR12693219_01654	SRR12693220_01743	SRR12693222_01654	SRR12693260_01743	SRR12693265_01535	SRR12693267_01624	SRR12693268_01624	SRR12693269_01743	SRR12693270_01535	SRR12693271_01624	SRR12693272_01743	SRR12693273_01535	SRR12693289_01624	SRR12693290_01623																		SRR16631687_02542	SRR19995384_00929	SRR19995404_00928	SRR19995405_00119	SRR19995406_00119	SRR19995407_00915	SRR19995408_02047	SRR19995409_01955					SRR19995415_02060	SRR19995416_00929	SRR19995417_00928	SRR19995418_00119	SRR19995420_00119	SRR19995422_01815	SRR20027742_02490							SRR3057117_00319	SRR3151882_02054	SRR3151883_02087			SRR4938470_00158		SRR4938472_01898	SRR4938473_00320 SRR4938473_02417		SRR4938475_02393				SRR5029746_02724		SRR5419951_02115				SRR6265705_00926	SRR6265707_02205 SRR6265707_00929		SRR6265709_02212			SRR9647862_00927				SS413_01062	SS45_02408				SU8_00016 SU8_02313				sapro-ww3_P_02663
yvbK		putative N-acetyltransferase YvbK	4	83	133	560	2.91971	87.0918	0.202917	0.000268003	1	0.00264145	21	2	19	0.000221252	0.000221252	0.029703	87	88	1.02	329	7969	1	7781		449	449	449											19-09_02497						19-15_02419				19-19_02565	19-20_02544					19-26_02609						19-36_02430	19-38_02525	19-40_02665						20-04_02955			20-07_02532																													BWH3_00422							C014_02488						C020_02406		C022_02631					C027_02598				C031_02578							C039_02536										C050_02766			C053_02524										C071_02543			C074_02757		C076_02700	C077_02571																								C110_02716										C121_02601	C122_02565								C229_02472					DE0151_00245									DE0568_00285																			ERR3219814_02579								ERR3219922_02542	ERR3219923_02541 ERR3219923_02428															ERR4015000_02430	ERR4015080_02627																																																																																																SRR11004210_02457											SRR11004221_02576														SRR11004235_02581							SRR11004243_02585																																	SRR11004276_02672											SRR11004287_02465	SRR11004288_02639											SRR11004299_02635	SRR11004300_02443																					SRR11004321_02573													SRR11004334_02534															SRR11004350_02483															SRR11004365_02528			SRR11004368_02554											SRR11004379_02472		SRR11004381_02469			SRR11004384_02533						SRR11004390_02482				SRR11004394_02549		SRR11004396_02671								SRR11004404_02593								SRR11004412_02535	SRR11004413_02504		SRR11004415_02580		SRR11004417_02496						SRR11004423_02543	SRR11004424_02654										SRR11004434_02550	SRR11004435_02604	SRR11004436_02560		SRR11004438_02469													SRR11004451_02714																																SRR11004483_02478																																																									SRR11004542_02666								SRR11004550_02513		SRR11004552_02636		SRR11004554_02619	SRR11004555_02618	SRR11004556_02586																												SRR13530715_02665	SRR13530737_02566	SRR13530759_02584	SRR13530763_02657	SRR13530783_02640	SRR13530784_02626	SRR13530785_02629	SRR13530792_02627															SRR19995408_02612																			SRR3057117_02464				SRR4938469_02559									SRR4938478_02519																SS410_02667					SS546_02702
yidK		putative symporter YidK	0	43	137	600	0	93.3126	0	0.000294063	1	0.00289086	13	0	13	0.000244141	0.000244141	0.019802	43	43	1	329	3919	1	7014		377	1727	1695																					19-19_02119																		20-02_04778		20-04_01591	20-05_02547																																													C021_02345	C022_02317																						C045_02423																				C074_02488															C093_02581																												C136_02420										DE0270_02646						DE0567_02548	DE0568_02505		DE0575_02579	DE0594_02705																																																														SDD2_02740																															SRR11004166_02466											SRR11004177_01425																																												SRR11004221_02324																																SRR11004254_02496																						SRR11004276_02348												SRR11004288_02515									SRR11004297_02391																																										SRR11004339_01205																																																								SRR11004396_02471																											SRR11004423_02362														SRR11004437_02468						SRR11004443_00591																																													SRR11004488_02593											SRR11004501_02271			SRR11004504_02350				SRR11004508_02418	SRR11004509_02441						SRR11004515_02576		SRR11004517_02384																										SRR11004543_02159	SRR11004544_02292								SRR11004552_02479																																													SRR14491919_02499												SRR19995412_02309								SRR19995422_02380																				SRR4938477_02500										SRR6265708_02471
group_2636	uspA_4	hypothetical protein	15	20	122	623	10.9489	96.8896	3.82992	0.000303239	1	0.00294694	19	9	11	0.647606	1	1	35	35	1	329	4264	1	3724	Hypothetical protein with no hits to refseq/uniprot/clusters/cdd/tigrfams/pfam overlapping another protein with hits	296	431	427										19-08_02802																																														429A_02293				725A_RS6_00168												BC4_00235													C019_02580																		C038_02689											C050_02794																																																										C127_02682																	DE0567_01033			DE0575_01058																																																						NCTC7292_02674																															SRR11004156_02550						SRR11004162_02520																																SRR11004195_02459																	SRR11004212_02508																										SRR11004238_02626				SRR11004243_02736	SRR11004244_02653						SRR11004250_02545	SRR11004251_02541							SRR11004258_02537																			SRR11004277_02812		SRR11004279_02617												SRR11004291_02610																																																																									SRR11004365_02675																																																																							SRR11004436_02652																																																												SRR11004498_02607																																																								SRR11004554_02672	SRR11004555_02669	SRR11004556_02665																																																																																				SRR5029764_02610		SRR5440743_02639	SRR6265703_02763						SRR7771798_02638													s43_00097
yxlF--group_9268--regX3	----	putative ABC transporter ATP-binding protein YxlF--hypothetical protein--Sensory transduction protein regX3	0	44	137	599	0	93.1571	0	0.00030361	1	0.00294694	21	0	21	9.53674e-07	9.53674e-07	0.00990099	44--44--44	44--44--44	1--1--1	329--329--329	3468--3469--3467	1--1--1	2669--2670--2668	----	923--767--698	923--767--698	923--767--698	----	----	----	----	----	----	----	----	----	----	----	----	----	----	----	----	----	----	----	----	----	----	----	----	----	----	----	----	----	----	----	----	----	----	----	----	----	----	----	----	----	----	----	----	----	----	----	----	----	----	----	----	----	----	----	----	----	----	----	----	----	----	----	----	----	----	9777_01357--9777_01356--9777_01358	----	----	----	----	----	----	----	----	----	----	----	----	----	----	----	----	----	----	----	----	----	----	----	----	----	----	----	----	----	----	----	----	----	----	----	----	----	----	----	----	----	----	----	----	----	----	----	----	----	----	----	----	----	----	----	----	----	----	----	----	----	C073_02710--C073_02711--C073_02709	----	----	----	----	----	----	----	----	C083_02632--C083_02633--C083_02631	----	----	----	----	----	----	----	C097_02722--C097_02721--C097_02723	----	----	----	----	----	----	----	----	----	----	----	----	----	----	----	----	----	----	----	----	----	----	----	----	----	----	----	----	----	----	----	----	----	----	----	----	----	----	----	----	----	----	----	----	----	----	----	----	----	----	----	----	----	----	----	ERR10437731_02573--ERR10437731_02572--ERR10437731_02574	----	----	----	----	ERR3219573_02538--ERR3219573_02537--ERR3219573_02539	----	----	----	ERR3219910_02592--ERR3219910_02593--ERR3219910_02591	----	ERR3219913_02652--ERR3219913_02651--ERR3219913_02653	----	----	----	ERR3219922_02448--ERR3219922_02449--ERR3219922_02447	ERR3219923_02433--ERR3219923_02434--ERR3219923_02432	ERR3219927_02647--ERR3219927_02648--ERR3219927_02646	----	----	----	----	----	----	----	----	----	----	----	----	----	----	----	----	----	----	----	----	GDY8P168P_02778--GDY8P168P_02777--GDY8P168P_02779	----	----	----	----	----	----	----	----	----	----	----	----	----	----	----	----	----	----	----	----	----	----	----	----	----	----	----	----	----	----	----	----	----	----	----	SRR11004155_02567--SRR11004155_02568--SRR11004155_02566	----	----	----	----	----	----	----	----	----	----	----	----	----	----	----	----	----	----	----	----	----	----	----	----	----	----	----	----	----	----	----	----	----	----	----	----	----	----	----	----	----	----	----	----	----	----	----	----	----	----	----	----	----	----	----	----	----	----	----	----	----	----	----	----	----	----	----	----	----	----	----	----	----	----	----	----	----	----	----	----	----	----	----	----	----	----	----	----	----	----	----	----	----	----	----	----	----	----	----	----	----	----	----	----	----	----	----	----	----	----	----	----	----	----	----	----	SRR11004274_02641--SRR11004274_02642--SRR11004274_02640	----	----	SRR11004277_02646--SRR11004277_02645--SRR11004277_02647	----	----	----	----	----	----	----	----	----	----	----	----	----	----	----	----	----	----	----	----	----	----	----	----	----	----	----	----	----	----	----	----	----	----	----	SRR11004313_02668--SRR11004313_02667--SRR11004313_02669	----	----	SRR11004316_02534--SRR11004316_02535--SRR11004316_02533	----	----	----	----	----	----	SRR11004323_02632--SRR11004323_02631--SRR11004323_02633	----	SRR11004325_02537--SRR11004325_02538--SRR11004325_02536	SRR11004326_02632--SRR11004326_02631--SRR11004326_02633	SRR11004327_02585--SRR11004327_02584--SRR11004327_02586	----	SRR11004329_02690--SRR11004329_02689--SRR11004329_02691	----	----	----	----	SRR11004334_02511--SRR11004334_02512--SRR11004334_02510	----	----	SRR11004337_02489--SRR11004337_02488--SRR11004337_02490	----	----	----	----	----	----	----	----	----	----	----	----	----	----	----	----	----	----	----	----	----	----	----	----	----	----	----	----	SRR11004367_02627--SRR11004367_02626--SRR11004367_02628	----	----	----	----	----	----	----	----	----	----	----	----	----	----	----	----	----	----	----	----	----	----	----	----	----	----	SRR11004394_02503--SRR11004394_02504--SRR11004394_02502	----	----	----	----	----	----	----	----	----	SRR11004404_02588--SRR11004404_02587--SRR11004404_02589	----	----	----	----	----	----	----	SRR11004412_02511--SRR11004412_02512--SRR11004412_02510	SRR11004413_02499--SRR11004413_02498--SRR11004413_02500	----	SRR11004415_02575--SRR11004415_02574--SRR11004415_02576	----	----	----	----	----	----	----	----	SRR11004424_02604--SRR11004424_02603--SRR11004424_02605	----	----	----	SRR11004428_02633--SRR11004428_02632--SRR11004428_02634	----	----	----	----	----	SRR11004434_02527--SRR11004434_02528--SRR11004434_02526	----	----	----	SRR11004438_02446--SRR11004438_02447--SRR11004438_02445	----	----	----	----	----	----	----	----	----	----	----	----	----	----	----	----	----	----	----	----	----	----	----	----	----	----	----	----	----	----	----	----	SRR11004471_02767--SRR11004471_02766--SRR11004471_02768	----	----	SRR11004474_02622--SRR11004474_02621--SRR11004474_02623	----	----	----	SRR11004478_02538--SRR11004478_02537--SRR11004478_02539	----	----	----	----	----	SRR11004484_02624--SRR11004484_02623--SRR11004484_02625	----	----	----	----	----	----	----	----	----	----	----	----	----	----	----	----	----	SRR11004504_02702--SRR11004504_02703--SRR11004504_02701	----	----	----	----	----	----	----	----	----	----	----	----	----	----	----	----	----	----	----	----	SRR11004525_02486--SRR11004525_02485--SRR11004525_02487	----	----	----	----	----	----	----	----	----	----	----	----	----	----	----	----	SRR11004542_02671--SRR11004542_02672--SRR11004542_02670	----	----	----	----	----	----	----	----	----	----	----	----	----	----	----	----	----	----	----	----	----	----	----	----	----	----	----	----	----	----	----	----	----	----	----	----	----	----	----	----	----	----	----	----	----	----	----	----	----	----	----	----	----	----	----	----	----	----	----	----	----	----	----	----	----	----	----	SRR19995413_02783--SRR19995413_02782--SRR19995413_02784	SRR19995414_02754--SRR19995414_02753--SRR19995414_02755	----	----	----	----	----	SRR19995422_02640--SRR19995422_02641--SRR19995422_02639	----	----	----	----	----	----	----	----	----	----	----	----	----	----	----	----	----	----	----	----	----	----	----	----	----	----	----	----	----	----	----	----	----	----	----	----	----	----	----	----	----	----	----	----	----	----	----
rusA		hypothetical protein	0	44	137	599	0	93.1571	0	0.00030361	1	0.00294694	22	0	22	4.76837e-07	4.76837e-07	0.029703	44	44	1	329	11144	1	5232		407	443	436							19-05_01687																																																								889_02601								B2_02613														C019_00819											C030_01619																																C072_02530		C074_00525													C089_02515			C097_02569				C103_02523								C111_00700								C120_01358							C136_01247						DE0121_01610					DE0274_01577																											ERR3219910_02082																						ERR4015000_02011																																																																																																																																																								SRR11004266_00573										SRR11004276_02522	SRR11004277_00769																						SRR11004299_00625																														SRR11004329_00677									SRR11004338_00615																																																	SRR11004388_01620			SRR11004391_00228														SRR11004405_00730	SRR11004406_01481					SRR11004411_00009																																						SRR11004449_00938					SRR11004454_01027																		SRR11004472_00617						SRR11004478_02231		SRR11004480_00675		SRR11004482_00045				SRR11004486_00756				SRR11004490_00086																						SRR11004514_00669								SRR11004522_02669																			SRR11004541_01809										SRR11004551_00983						SRR12056053_00459		SRR12056166_00273																																																SRR19995409_00333			SRR19995413_02449
