## Supplementary Data 2 for "Portrait of a generalist bacterium: pathoadaptation, metabolic specialization and extreme environments shape diversity of *Staphylococcus saprophyticus*" (part 14 of 18)

### Sheet: Food (continued)
Gene	Non-unique Gene name	Annotation	Number_pos_present_in	Number_neg_present_in	Number_pos_not_present_in	Number_neg_not_present_in	Sensitivity	Specificity	Odds_ratio	Naive_p	Bonferroni_p	Benjamini_H_p	Max_Pairwise_comparisons	Max_supporting_pairs	Max_opposing_pairs	Best_pairwise_comp_p	Worst_pairwise_comp_p	Empirical_p	No. isolates	No. sequences	Avg sequences per isolate	Genome Fragment	Order within Fragment	Accessory Fragment	Accessory Order with Fragment	QC	Min group size nuc	Max group size nuc	Avg group size nuc	1146	1815	44945	44976	45004	45035	45065	45096	45126	45157	45188	45218	45249	45279	19-13	19-14	19-15	19-16	19-17	19-18	19-19	19-20	19-21	19-23	19-24	19-25	19-26	19-28	19-29	19-32	19-33	19-35	19-36	19-38	19-40	19-42	1A	44946	44977	45005	45036	45066	45097	45127	44948	44979	45007	45038	45068	45099	45160	2262	3201	3751	396A	429A	55	63	7108	725A_RS6	735A	758_SSAP	889	9325	937	9556	9777	AC34	AG1	ATCC15305	B2	BC4	BWH3	C006	C007	C008	C011	C012	C013	C014	C015	C016	C017	C018	C019	C020	C021	C022	C023	C024	C025	C026	C027	C028	C029	C030	C031	C032	C033	C034	C035	C037	C038	C039	C040	C041	C042	C043	C044	C045	C046	C047	C048	C050	C051	C052	C053	C054	C059	C064	C065	C066	C067	C068	C069	C070	C071	C072	C073	C074	C075	C076	C077	C078	C079	C080	C081	C083	C084	C085	C086	C087	C089	C092	C093	C097	C099	C101	C102	C103	C104	C105	C106	C107	C108	C109	C110	C111	C112	C113	C114	C115	C116	C118	C119	C120	C121	C122	C123	C124	C125	C127	C136	C201	C221-2	C229	CE6	Colony294	DE0121	DE0148	DE0151	DE0159	DE0270	DE0274	DE0294	DE0375	DE0561	DE0565	DE0567	DE0568	DE0569	DE0575	DE0594	DPC5671	ERR10431371	ERR10432294	ERR10432305	ERR10432413	ERR10432446	ERR10432572	ERR10437034	ERR10437731	ERR10438810	ERR10439023	ERR10439024	ERR10441444	ERR3219573	ERR3219813	ERR3219814	ERR3219906	ERR3219910	ERR3219911	ERR3219913	ERR3219914	ERR3219916	ERR3219921	ERR3219922	ERR3219923	ERR3219927	ERR3357297	ERR3357298	ERR3357301	ERR3357323	ERR3358313	ERR3383522	ERR3383523	ERR4013741	ERR4014870	ERR4014873	ERR4014875	ERR4014883	ERR4014983	ERR4015000	ERR4015080	ERR4015318	FXH-168	GDH8C90P	GDH8C97P	GDY8P136P	GDY8P168P	HAF121	JB027	JBCB14	KACC16562	LK489	NCTC7292	NCTC7526	NCTC7540	NCTC7666	NCTC7687	NCTC7688	NCTC7692	REF_Ss_troy_2014-0902	SDC2	SDD2	SNUC1141	SNUC1435	SNUC1928	SNUC2042	SNUC2120	SNUC2373	SNUC2834	SNUC3102	SNUC3312	SNUC3824	SNUC4138	SNUC4826	SNUC5300	SNUC5359	SNUC5479	SNUC946	SRR10556786	SRR10583088	SRR10611087	SRR11004154	SRR11004155	SRR11004156	SRR11004157	SRR11004158	SRR11004159	SRR11004160	SRR11004161	SRR11004162	SRR11004164	SRR11004165	SRR11004166	SRR11004167	SRR11004168	SRR11004169	SRR11004170	SRR11004171	SRR11004172	SRR11004173	SRR11004174	SRR11004175	SRR11004176	SRR11004177	SRR11004178	SRR11004179	SRR11004180	SRR11004181	SRR11004182	SRR11004183	SRR11004184	SRR11004185	SRR11004186	SRR11004187	SRR11004188	SRR11004189	SRR11004190	SRR11004191	SRR11004192	SRR11004193	SRR11004194	SRR11004195	SRR11004196	SRR11004197	SRR11004198	SRR11004199	SRR11004200	SRR11004201	SRR11004202	SRR11004203	SRR11004204	SRR11004205	SRR11004206	SRR11004207	SRR11004208	SRR11004209	SRR11004210	SRR11004211	SRR11004212	SRR11004213	SRR11004214	SRR11004215	SRR11004216	SRR11004217	SRR11004218	SRR11004219	SRR11004220	SRR11004221	SRR11004222	SRR11004223	SRR11004224	SRR11004225	SRR11004226	SRR11004227	SRR11004228	SRR11004229	SRR11004230	SRR11004231	SRR11004232	SRR11004233	SRR11004234	SRR11004235	SRR11004236	SRR11004237	SRR11004238	SRR11004239	SRR11004240	SRR11004241	SRR11004243	SRR11004244	SRR11004245	SRR11004246	SRR11004247	SRR11004248	SRR11004249	SRR11004250	SRR11004251	SRR11004252	SRR11004253	SRR11004254	SRR11004255	SRR11004256	SRR11004257	SRR11004258	SRR11004259	SRR11004260	SRR11004261	SRR11004262	SRR11004263	SRR11004264	SRR11004265	SRR11004266	SRR11004267	SRR11004268	SRR11004269	SRR11004270	SRR11004271	SRR11004272	SRR11004273	SRR11004274	SRR11004275	SRR11004276	SRR11004277	SRR11004278	SRR11004279	SRR11004280	SRR11004281	SRR11004282	SRR11004283	SRR11004284	SRR11004285	SRR11004286	SRR11004287	SRR11004288	SRR11004289	SRR11004290	SRR11004291	SRR11004292	SRR11004293	SRR11004294	SRR11004295	SRR11004296	SRR11004297	SRR11004298	SRR11004299	SRR11004300	SRR11004301	SRR11004302	SRR11004303	SRR11004304	SRR11004305	SRR11004306	SRR11004307	SRR11004308	SRR11004309	SRR11004310	SRR11004311	SRR11004312	SRR11004313	SRR11004314	SRR11004315	SRR11004316	SRR11004317	SRR11004318	SRR11004319	SRR11004320	SRR11004321	SRR11004322	SRR11004323	SRR11004324	SRR11004325	SRR11004326	SRR11004327	SRR11004328	SRR11004329	SRR11004330	SRR11004331	SRR11004332	SRR11004333	SRR11004334	SRR11004335	SRR11004336	SRR11004337	SRR11004338	SRR11004339	SRR11004340	SRR11004341	SRR11004342	SRR11004343	SRR11004344	SRR11004346	SRR11004347	SRR11004348	SRR11004349	SRR11004350	SRR11004351	SRR11004352	SRR11004353	SRR11004354	SRR11004355	SRR11004356	SRR11004357	SRR11004358	SRR11004359	SRR11004360	SRR11004361	SRR11004362	SRR11004363	SRR11004364	SRR11004365	SRR11004366	SRR11004367	SRR11004368	SRR11004369	SRR11004370	SRR11004371	SRR11004372	SRR11004373	SRR11004374	SRR11004375	SRR11004376	SRR11004377	SRR11004378	SRR11004379	SRR11004380	SRR11004381	SRR11004382	SRR11004383	SRR11004384	SRR11004385	SRR11004386	SRR11004387	SRR11004388	SRR11004389	SRR11004390	SRR11004391	SRR11004392	SRR11004393	SRR11004394	SRR11004395	SRR11004396	SRR11004397	SRR11004398	SRR11004399	SRR11004400	SRR11004401	SRR11004402	SRR11004403	SRR11004404	SRR11004405	SRR11004406	SRR11004407	SRR11004408	SRR11004409	SRR11004410	SRR11004411	SRR11004412	SRR11004413	SRR11004414	SRR11004415	SRR11004416	SRR11004417	SRR11004418	SRR11004419	SRR11004420	SRR11004421	SRR11004422	SRR11004423	SRR11004424	SRR11004425	SRR11004426	SRR11004427	SRR11004428	SRR11004429	SRR11004430	SRR11004431	SRR11004432	SRR11004433	SRR11004434	SRR11004435	SRR11004436	SRR11004437	SRR11004438	SRR11004439	SRR11004440	SRR11004441	SRR11004442	SRR11004443	SRR11004444	SRR11004445	SRR11004446	SRR11004447	SRR11004448	SRR11004449	SRR11004450	SRR11004451	SRR11004452	SRR11004453	SRR11004454	SRR11004455	SRR11004456	SRR11004457	SRR11004458	SRR11004459	SRR11004460	SRR11004461	SRR11004462	SRR11004463	SRR11004464	SRR11004465	SRR11004466	SRR11004467	SRR11004468	SRR11004469	SRR11004470	SRR11004471	SRR11004472	SRR11004473	SRR11004474	SRR11004475	SRR11004476	SRR11004477	SRR11004478	SRR11004479	SRR11004480	SRR11004481	SRR11004482	SRR11004483	SRR11004484	SRR11004485	SRR11004486	SRR11004487	SRR11004488	SRR11004489	SRR11004490	SRR11004491	SRR11004492	SRR11004493	SRR11004494	SRR11004495	SRR11004498	SRR11004499	SRR11004500	SRR11004501	SRR11004502	SRR11004503	SRR11004504	SRR11004505	SRR11004506	SRR11004507	SRR11004508	SRR11004509	SRR11004510	SRR11004511	SRR11004512	SRR11004513	SRR11004514	SRR11004515	SRR11004516	SRR11004517	SRR11004518	SRR11004519	SRR11004520	SRR11004521	SRR11004522	SRR11004523	SRR11004524	SRR11004525	SRR11004526	SRR11004527	SRR11004528	SRR11004529	SRR11004530	SRR11004531	SRR11004532	SRR11004533	SRR11004534	SRR11004535	SRR11004536	SRR11004537	SRR11004538	SRR11004539	SRR11004540	SRR11004541	SRR11004542	SRR11004543	SRR11004544	SRR11004545	SRR11004546	SRR11004547	SRR11004548	SRR11004549	SRR11004550	SRR11004551	SRR11004552	SRR11004553	SRR11004554	SRR11004555	SRR11004556	SRR12056053	SRR12056163	SRR12056166	SRR12056174	SRR12056308	SRR12056311	SRR12693181	SRR12693190	SRR12693196	SRR12693206	SRR12693217	SRR12693218	SRR12693219	SRR12693220	SRR12693222	SRR12693260	SRR12693265	SRR12693267	SRR12693268	SRR12693269	SRR12693270	SRR12693271	SRR12693272	SRR12693273	SRR12693289	SRR12693290	SRR12762903	SRR13530715	SRR13530737	SRR13530759	SRR13530763	SRR13530783	SRR13530784	SRR13530785	SRR13530792	SRR13674887	SRR13674888	SRR13674889	SRR13674890	SRR13674891	SRR14491919	SRR14571941	SRR16631590	SRR16631687	SRR19995384	SRR19995404	SRR19995405	SRR19995406	SRR19995407	SRR19995408	SRR19995409	SRR19995411	SRR19995412	SRR19995413	SRR19995414	SRR19995415	SRR19995416	SRR19995417	SRR19995418	SRR19995420	SRR19995422	SRR20027742	SRR20313630	SRR20693367	SRR21745898	SRR21745902	SRR2820294	SRR2822469	SRR3057117	SRR3151882	SRR3151883	SRR4938467	SRR4938469	SRR4938470	SRR4938471	SRR4938472	SRR4938473	SRR4938474	SRR4938475	SRR4938476	SRR4938477	SRR4938478	SRR5029746	SRR5029764	SRR5419951	SRR5440743	SRR6265703	SRR6265704	SRR6265705	SRR6265707	SRR6265708	SRR6265709	SRR7771798	SRR9647826	SRR9647862	SRR9647876	SS116	SS410	SS413	SS45	SS536	SS543	SS546	SU8	SW396	s43	ww2	ww3
crtQ		4,4'-diaponeurosporenoate glycosyltransferase	102	561	35	82	74.4526	12.7527	0.425974	0.000323805	1	0.00313502	21	14	10	0.189247	1	0.96875	663	677	1.03	329	2077	1	1856	Hypothetical protein with no hits to refseq/uniprot/clusters/cdd/tigrfams/pfam overlapping another protein with hits	146	1103	1036	1146_01677	1815_00994	19-01_01057	19-02_02460	19-03_00946	19-04_01833	19-05_02091	19-06_01691	19-07_02601 19-07_02602	19-08_02332		19-10_01991	19-11_01989	19-12_02200	19-13_01439	19-14_02286	19-15_01437	19-16_02050 19-16_02051	19-17_02324	19-18_02229			19-21_01238	19-23_P_02052	19-24_01955	19-25_02213		19-28_02133	19-29_01868	19-32_01989	19-33_01440	19-35_02061			19-40_01871	19-42_01477	1A_00102	20-01_02330	20-02_03413	20-03_02011	20-04_02535	20-05_02633	20-06_01091		22-01_01979	22-02_01979	22-03_02055	22-04_02645	22-05_01610	22-06_01716	22-08_01979	2262_01949	3201_01214	3751_01716	396A_02377	429A_00513	55_00356	63_02559	7108_00556	725A_RS6_01836	735A_00324	758_SSAP_02630	889_01493	9325_02594	937_02340	9556_00230	9777_01625	AC34_02390	AG1_00673		B2_00063	BC4_02621	BWH3_02497	C006_02060	C007_01055	C008_01549	C011_01887	C012_01976	C013_01896		C015_01901	C016_02300	C017_01549	C018_01055	C019_02407	C020_01439					C025_01859	C026_02073	C027_00612	C028_01391	C029_01693	C030_02209		C032_00220	C033_01524	C034_01212	C035_02008 C035_02009	C037_02254	C038_02078				C042_02112	C043_01757		C045_00263	C046_02053	C047_01659	C048_02053		C051_00261	C052_01226			C059_02153	C064_02055	C065_01699	C066_02120	C067_01531	C068_00659	C069_01542	C070_01053		C072_01586	C073_01722		C075_02119	C076_02125		C078_01208	C079_01539	C080_02050		C083_02281	C084_01988	C085_02212	C086_01312	C087_02315	C089_00672	C092_01045	C093_01007	C097_01344	C099_01208	C101_01185	C102_02363	C103_01059	C104_02194	C105_01693				C109_02258	C110_01298	C111_00264	C112_01976	C113_00661 C113_00662	C114_02154	C115_01540	C116_01407		C119_01896	C120_00418			C123_01567	C124_01049	C125_01681	C127_01611	C136_02671	C201_01937	C221-2_02010		CE6_01747			DE0148_02053		DE0159_02287		DE0274_02191 DE0274_02190	DE0294_02289	DE0375_02233 DE0375_02234	DE0561_00363	DE0565_00795	DE0567_00353		DE0569_00787	DE0575_00790	DE0594_01950	DPC5671_02404	ERR10431371_01769	ERR10432294_02424	ERR10432305_02175	ERR10432413_01730	ERR10432446_02288	ERR10432572_02281	ERR10437034_02137	ERR10437731_02160	ERR10438810_02282	ERR10439023_01955	ERR10439024_02370	ERR10441444_01963	ERR3219573_01859	ERR3219813_01716	ERR3219814_01987	ERR3219906_01873	ERR3219910_01674	ERR3219911_02025	ERR3219913_01884	ERR3219914_01951	ERR3219916_01937	ERR3219921_01861	ERR3219922_01981	ERR3219923_02151	ERR3219927_02157		ERR3357298_01476	ERR3357301_02516		ERR3358313_01091	ERR3383522_02528	ERR3383523_02466	ERR4013741_01570	ERR4014870_02215		ERR4014875_01698	ERR4014883_01809	ERR4014983_02224	ERR4015000_02385	ERR4015080_01227	ERR4015318_01977	FXH-168_01832	GDH8C90P_01192	GDH8C97P_02268	GDY8P136P_00690	GDY8P168P_00612	HAF121_02012		JBCB14_01841				NCTC7526_00136	NCTC7540_00136	NCTC7666_00074	NCTC7687_00108	NCTC7688_00239	NCTC7692_00123		SDC2_02533		SNUC1141_00775	SNUC1435_00991	SNUC1928_01916			SNUC2373_02138									SNUC5479_00690		SRR10556786_02115	SRR10583088_02370	SRR10611087_02513	SRR11004154_01020	SRR11004155_02494	SRR11004156_02496	SRR11004157_02495	SRR11004158_02460	SRR11004159_02359			SRR11004162_02460	SRR11004164_01693	SRR11004165_02277	SRR11004166_02080								SRR11004174_02549	SRR11004175_02471		SRR11004177_01711					SRR11004182_02513			SRR11004185_02474			SRR11004188_01943	SRR11004189_02481	SRR11004190_01998	SRR11004191_02462	SRR11004192_02533						SRR11004198_02491	SRR11004199_02200		SRR11004201_02536		SRR11004203_02502		SRR11004205_02503	SRR11004206_02507	SRR11004207_02489	SRR11004208_02541	SRR11004209_02464	SRR11004210_01172		SRR11004212_02444	SRR11004213_02384	SRR11004214_02121	SRR11004215_02052	SRR11004216_02384	SRR11004217_01982	SRR11004218_01349	SRR11004219_01670	SRR11004220_01710 SRR11004220_01711		SRR11004222_01679 SRR11004222_01678	SRR11004223_01870	SRR11004224_02062	SRR11004225_02064	SRR11004226_01534	SRR11004227_02126 SRR11004227_02127	SRR11004228_02119	SRR11004229_02112	SRR11004230_01976	SRR11004231_02268	SRR11004232_01877	SRR11004233_02211			SRR11004236_01868	SRR11004237_01885	SRR11004238_02226	SRR11004239_01964	SRR11004240_02258	SRR11004241_02290		SRR11004244_02035	SRR11004245_02267	SRR11004246_02134	SRR11004247_01824	SRR11004248_01669	SRR11004249_02052	SRR11004250_02006	SRR11004251_02011	SRR11004252_02462	SRR11004253_02273	SRR11004254_01983	SRR11004255_01999	SRR11004256_02010		SRR11004258_01912	SRR11004259_01976	SRR11004260_01670		SRR11004262_01557	SRR11004263_02138	SRR11004264_02130	SRR11004265_01652	SRR11004266_02353	SRR11004267_02062	SRR11004268_01838	SRR11004269_01761	SRR11004270_01944	SRR11004271_01585	SRR11004272_02234	SRR11004273_01642	SRR11004274_02191	SRR11004275_02084	SRR11004276_02023		SRR11004278_01992	SRR11004279_02291	SRR11004280_02047	SRR11004281_01881	SRR11004282_01869	SRR11004283_02232	SRR11004284_01551	SRR11004285_02250	SRR11004286_01731	SRR11004287_01965		SRR11004289_01988	SRR11004290_02289	SRR11004291_00685	SRR11004292_01946	SRR11004293_02517	SRR11004294_01551	SRR11004295_02222	SRR11004296_02161	SRR11004297_02155	SRR11004298_01819		SRR11004300_02154	SRR11004301_01551	SRR11004302_02482	SRR11004303_01575	SRR11004304_01550	SRR11004305_01631	SRR11004306_01599	SRR11004307_02411	SRR11004308_02091	SRR11004309_01715	SRR11004310_02397	SRR11004311_01627	SRR11004312_01930	SRR11004313_01939	SRR11004314_02055	SRR11004315_02028		SRR11004317_02120	SRR11004318_02067	SRR11004319_02219	SRR11004320_01889		SRR11004322_01914	SRR11004323_01388	SRR11004324_02051	SRR11004325_01906	SRR11004326_01820	SRR11004327_02068	SRR11004328_02022	SRR11004329_01297	SRR11004330_01872	SRR11004331_02057	SRR11004332_01970	SRR11004333_02045	SRR11004334_01189	SRR11004335_02095	SRR11004336_02389	SRR11004337_01940	SRR11004338_01616	SRR11004339_02228	SRR11004340_02006	SRR11004341_02314	SRR11004342_02346	SRR11004343_02239	SRR11004344_01600	SRR11004346_01075	SRR11004347_01723	SRR11004348_01149	SRR11004349_02108	SRR11004350_00005	SRR11004351_01094	SRR11004352_02164	SRR11004353_02356	SRR11004354_02269	SRR11004355_01597	SRR11004356_01927	SRR11004357_02298	SRR11004358_02153	SRR11004359_02557	SRR11004360_02355	SRR11004361_01878	SRR11004362_01823	SRR11004363_02401	SRR11004364_01978	SRR11004365_02242	SRR11004366_02045	SRR11004367_02141	SRR11004368_01918	SRR11004369_02430	SRR11004370_02054	SRR11004371_02076	SRR11004372_01874	SRR11004373_02042	SRR11004374_02353	SRR11004375_02100	SRR11004376_00861	SRR11004377_01649	SRR11004378_01786	SRR11004379_01812	SRR11004380_01193	SRR11004381_02008	SRR11004382_01733	SRR11004383_01541	SRR11004384_01984	SRR11004385_02183	SRR11004386_01138	SRR11004387_01613	SRR11004388_01947	SRR11004389_02116	SRR11004390_02219	SRR11004391_02219	SRR11004392_01074	SRR11004393_02093	SRR11004394_01946	SRR11004395_01984	SRR11004396_02046	SRR11004397_01675	SRR11004398_02308	SRR11004399_01400	SRR11004400_02317	SRR11004401_01643	SRR11004402_02116	SRR11004403_01869	SRR11004404_01574	SRR11004405_01761	SRR11004406_01829	SRR11004407_02151	SRR11004408_02208	SRR11004409_02052	SRR11004410_01673	SRR11004411_01736	SRR11004412_01575	SRR11004413_01862	SRR11004414_02219	SRR11004415_01949	SRR11004416_01914	SRR11004417_01986	SRR11004418_02065	SRR11004419_02157	SRR11004420_01511	SRR11004421_01311	SRR11004422_02021		SRR11004424_01839	SRR11004425_02333	SRR11004426_01692	SRR11004427_01644	SRR11004428_02131	SRR11004429_02115	SRR11004430_02065	SRR11004431_02106	SRR11004432_01612	SRR11004433_02107	SRR11004434_01657	SRR11004435_01731	SRR11004436_02012	SRR11004437_02234	SRR11004438_02170	SRR11004439_02355	SRR11004440_02368	SRR11004441_01464 SRR11004441_01465	SRR11004442_02384	SRR11004443_01324	SRR11004444_02025	SRR11004445_02433	SRR11004446_01999	SRR11004447_02231	SRR11004448_01895	SRR11004449_02235	SRR11004450_02144	SRR11004451_01339	SRR11004452_02477	SRR11004453_02332	SRR11004454_01807	SRR11004455_02045	SRR11004456_02140	SRR11004457_02208	SRR11004458_02346	SRR11004459_01517	SRR11004460_01868	SRR11004461_02084	SRR11004462_02032	SRR11004463_02419	SRR11004464_02189	SRR11004465_01872	SRR11004466_02395	SRR11004467_01701	SRR11004468_01977	SRR11004469_02206	SRR11004470_01819	SRR11004471_02124	SRR11004472_01622	SRR11004473_01307	SRR11004474_01878	SRR11004475_01845	SRR11004476_01899	SRR11004477_01792	SRR11004478_02477	SRR11004479_02142	SRR11004480_02406		SRR11004482_02397		SRR11004484_02103			SRR11004487_02040	SRR11004488_01271	SRR11004489_01533	SRR11004490_01945	SRR11004491_02139	SRR11004492_02135		SRR11004494_01902	SRR11004495_01437	SRR11004498_02049	SRR11004499_01453	SRR11004500_02213		SRR11004502_01904	SRR11004503_01764	SRR11004504_01538	SRR11004505_01777	SRR11004506_01589	SRR11004507_02037	SRR11004508_01809		SRR11004510_02122	SRR11004511_02367	SRR11004512_01607		SRR11004514_01369	SRR11004515_02526	SRR11004516_01726	SRR11004517_01509	SRR11004518_02048	SRR11004519_01310	SRR11004520_01944	SRR11004521_02385	SRR11004522_01621 SRR11004522_01622	SRR11004523_01795	SRR11004524_02070		SRR11004526_01235	SRR11004527_02045	SRR11004528_00874	SRR11004529_01853	SRR11004530_01060	SRR11004531_01707	SRR11004532_02059	SRR11004533_01692	SRR11004534_02401	SRR11004535_01747	SRR11004536_01154	SRR11004537_02236	SRR11004538_01809		SRR11004540_00410	SRR11004541_02072 SRR11004541_02071	SRR11004542_01994		SRR11004544_02364	SRR11004545_01932	SRR11004546_01310	SRR11004547_01813	SRR11004548_00519	SRR11004549_02181	SRR11004550_01917	SRR11004551_02330	SRR11004552_02276 SRR11004552_02275	SRR11004553_02083	SRR11004554_01532	SRR11004555_01994	SRR11004556_01533	SRR12056053_02139	SRR12056163_01965	SRR12056166_02085 SRR12056166_02086	SRR12056174_02096	SRR12056308_02151	SRR12056311_01197	SRR12693181_02288	SRR12693190_02257	SRR12693196_02257	SRR12693206_01389	SRR12693217_00742	SRR12693218_00742	SRR12693219_02257	SRR12693220_00742	SRR12693222_02257	SRR12693260_01389	SRR12693265_02257	SRR12693267_01389	SRR12693268_01389	SRR12693269_01389	SRR12693270_02257	SRR12693271_01389	SRR12693272_00742	SRR12693273_02288	SRR12693289_00742	SRR12693290_01388	SRR12762903_01784	SRR13530715_02258	SRR13530737_02246		SRR13530763_02257	SRR13530783_02257	SRR13530784_02043	SRR13530785_02043	SRR13530792_02044	SRR13674887_01874	SRR13674888_02009	SRR13674889_02251	SRR13674890_02067	SRR13674891_01963		SRR14571941_02056	SRR16631590_01810	SRR16631687_02444	SRR19995384_01076	SRR19995404_02236	SRR19995405_02240	SRR19995406_01463	SRR19995407_01063	SRR19995408_02372	SRR19995409_02281	SRR19995411_02198	SRR19995412_01448	SRR19995413_01503	SRR19995414_02255	SRR19995415_01348	SRR19995416_01476	SRR19995417_02268	SRR19995418_01476	SRR19995420_01075	SRR19995422_02051		SRR20313630_02100	SRR20693367_02023	SRR21745898_02127	SRR21745902_01760	SRR2820294_01726	SRR2822469_01831		SRR3151882_02318	SRR3151883_01554	SRR4938467_02622	SRR4938469_01346		SRR4938471_01797	SRR4938472_01810	SRR4938473_02077	SRR4938474_02304	SRR4938475_02245	SRR4938476_00236			SRR5029746_01990		SRR5419951_01900		SRR6265703_01880	SRR6265704_01813	SRR6265705_02296	SRR6265707_01683	SRR6265708_01627	SRR6265709_01319		SRR9647826_01548	SRR9647862_02254	SRR9647876_01962	SS116_01563	SS410_01354	SS413_01473	SS45_02076	SS536_02185	SS543_01875	SS546_02092	SU8_00468	SW396_01732	s43_02109	sapro-ww2_P_02415	sapro-ww3_P_02596
group_3346		hypothetical protein	52	354	85	289	37.9562	44.9456	0.499435	0.000326456	1	0.00315273	30	16	17	0.584665	0.855536	0.191489	406	406	1	329	6519	1	6585		242	308	307		1815_02272		19-02_02791	19-03_00019			19-06_00950	19-07_00916		19-09_00987	19-10_02578	19-11_00019	19-12_00988	19-13_00899	19-14_00898	19-15_00898		19-17_01013		19-19_00982	19-20_00012	19-21_01022	19-23_P_00011	19-24_01040	19-25_00323	19-26_01109	19-28_00951		19-32_00899	19-33_00899		19-36_00982	19-38_00986		19-42_00978		20-01_00967	20-02_04022	20-03_00901	20-04_00458	20-05_00009	20-06_00149	20-07_01045			22-03_00341	22-04_01009		22-06_00967		2262_00921				429A_01562		63_01918			735A_00686	758_SSAP_01934		9325_01245		9556_01342	9777_00330	AC34_00656	AG1_02016		B2_01959	BC4_01166			C007_00019	C008_01005	C011_00892	C012_00359	C013_00899	C014_00991	C015_00352	C016_01004	C017_01005	C018_00958	C019_01108	C020_00123	C021_00346	C022_00345	C023_00019	C024_00037	C025_00923	C026_01035	C027_00445		C029_00951		C031_01051		C033_00898	C034_01295		C037_00898	C038_01048	C039_01047	C040_00271			C043_01052		C045_01970	C046_00337					C052_00355	C053_00002				C065_01009	C066_01041			C069_00951	C070_00902	C071_00002	C072_00804	C073_00973	C074_00352	C075_01040	C076_00966	C077_01419	C078_01815	C079_00323	C080_00337	C081_00020	C083_01057			C086_00896	C087_01634	C089_02011	C092_01817	C093_01600	C097_01034	C099_01789	C101_00900		C103_01237		C105_00534	C106_00321	C107_00345	C108_00991	C109_01075	C110_00913	C111_01645	C112_00987			C115_00324	C116_00324	C118_00321		C120_01539	C121_00986	C122_00986		C124_00898	C125_00898	C127_01049	C136_01073			C229_00982	CE6_00281			DE0148_01135	DE0151_00370	DE0159_01204	DE0270_00645		DE0294_00565				DE0567_02010	DE0568_01322		DE0575_01990	DE0594_01340									ERR10437731_00899	ERR10438810_00955			ERR10441444_00019	ERR3219573_00325				ERR3219910_00901	ERR3219911_00361	ERR3219913_00330	ERR3219914_01036		ERR3219921_00361			ERR3219927_00330	ERR3357297_02406	ERR3357298_00148	ERR3357301_00900	ERR3357323_02406	ERR3358313_00899	ERR3383522_00645	ERR3383523_00393	ERR4013741_00979		ERR4014873_00929	ERR4014875_00349		ERR4014983_00892	ERR4015000_02734	ERR4015080_01711	ERR4015318_01038						HAF121_01670	JB027_01168	JBCB14_01815											SDC2_01415	SDD2_01320			SNUC1928_02527	SNUC2042_02457	SNUC2120_02502		SNUC2834_02379	SNUC3102_00621		SNUC3824_02445	SNUC4138_02500	SNUC4826_01152		SNUC5359_02421	SNUC5479_02375				SRR10611087_00884			SRR11004156_01332		SRR11004158_00798		SRR11004160_01355		SRR11004162_00684	SRR11004164_00778	SRR11004165_01049	SRR11004166_00123	SRR11004167_00574	SRR11004168_00943	SRR11004169_00115	SRR11004170_02386					SRR11004175_00388					SRR11004180_00304	SRR11004181_00833		SRR11004183_00115					SRR11004188_01624	SRR11004189_00152		SRR11004191_00172		SRR11004193_00211		SRR11004195_02397		SRR11004197_02386										SRR11004207_01254					SRR11004212_02374					SRR11004217_00918	SRR11004218_00918			SRR11004221_02584				SRR11004225_00960	SRR11004226_00960				SRR11004230_00918		SRR11004232_00019						SRR11004238_00328			SRR11004241_00617		SRR11004244_00329	SRR11004245_00359							SRR11004252_01041		SRR11004254_01044		SRR11004256_00329	SRR11004257_00925	SRR11004258_01441				SRR11004262_00960			SRR11004265_00353	SRR11004266_00861			SRR11004269_00896		SRR11004271_00326								SRR11004279_01488		SRR11004281_01043	SRR11004282_01045						SRR11004288_00346			SRR11004291_02616		SRR11004293_00893				SRR11004297_01674	SRR11004298_00281					SRR11004303_00340		SRR11004305_00901	SRR11004306_00136			SRR11004309_00329		SRR11004311_01053	SRR11004312_00955	SRR11004313_00350		SRR11004315_01647	SRR11004316_01737		SRR11004318_01049		SRR11004320_00951			SRR11004323_00336	SRR11004324_00328	SRR11004325_00329	SRR11004326_00281	SRR11004327_00354	SRR11004328_01036	SRR11004329_00966	SRR11004330_00330		SRR11004332_00338		SRR11004334_01455									SRR11004343_01200				SRR11004348_02598				SRR11004352_01100						SRR11004358_00013	SRR11004359_01286		SRR11004361_02281	SRR11004362_02604					SRR11004367_00953					SRR11004372_01048	SRR11004373_00350			SRR11004376_01205							SRR11004383_00901		SRR11004385_00279	SRR11004386_01512	SRR11004387_00187			SRR11004390_01368	SRR11004391_00601				SRR11004395_00330		SRR11004397_01748		SRR11004399_01821		SRR11004401_00899			SRR11004404_01644	SRR11004405_01018						SRR11004411_00297	SRR11004412_01645	SRR11004413_01503		SRR11004415_00332	SRR11004416_00347				SRR11004420_00014	SRR11004421_00897						SRR11004427_00330	SRR11004428_01628				SRR11004432_01160		SRR11004434_00327							SRR11004441_01232													SRR11004454_01221				SRR11004458_00899	SRR11004459_00330	SRR11004460_00330					SRR11004465_00841		SRR11004467_00901				SRR11004471_00963	SRR11004472_00329					SRR11004477_00330	SRR11004478_02791		SRR11004480_01574	SRR11004481_00883	SRR11004482_01575		SRR11004484_01034	SRR11004485_00323	SRR11004486_01043		SRR11004488_02114	SRR11004489_00019				SRR11004493_00975		SRR11004495_01207	SRR11004498_00348	SRR11004499_00898	SRR11004500_01454			SRR11004503_00899	SRR11004504_00958		SRR11004506_00976	SRR11004507_01340			SRR11004510_00123	SRR11004511_01641	SRR11004512_01050	SRR11004513_00004	SRR11004514_00955	SRR11004515_01113		SRR11004517_00018	SRR11004518_00146	SRR11004519_00896								SRR11004527_01014	SRR11004528_01784	SRR11004529_01031	SRR11004530_01652			SRR11004533_01006	SRR11004534_02408	SRR11004535_00896						SRR11004541_02712	SRR11004542_01287	SRR11004543_01057	SRR11004544_00470	SRR11004545_00898	SRR11004546_00976	SRR11004547_02378	SRR11004548_02066	SRR11004549_00505	SRR11004550_00337		SRR11004552_02560		SRR11004554_00021	SRR11004555_00021	SRR11004556_00021		SRR12056163_02627			SRR12056308_00638	SRR12056311_02447	SRR12693181_01509	SRR12693190_01680	SRR12693196_01680	SRR12693206_01769	SRR12693217_01597	SRR12693218_01598	SRR12693219_01680	SRR12693220_01769	SRR12693222_01680	SRR12693260_01769	SRR12693265_01509	SRR12693267_01598	SRR12693268_01598	SRR12693269_01769	SRR12693270_01509	SRR12693271_01598	SRR12693272_01769	SRR12693273_01509	SRR12693289_01598	SRR12693290_01597	SRR12762903_02728			SRR13530759_01051											SRR14491919_00876				SRR19995384_00899	SRR19995404_00898	SRR19995405_00149	SRR19995406_00136	SRR19995407_00898				SRR19995412_00123	SRR19995413_00951		SRR19995415_00020	SRR19995416_00899	SRR19995417_00898	SRR19995418_00148	SRR19995420_00148	SRR19995422_00988		SRR20313630_01053	SRR20693367_00987		SRR21745902_00324	SRR2820294_00330	SRR2822469_00323	SRR3057117_00352	SRR3151882_00138	SRR3151883_00900	SRR4938467_00959		SRR4938470_00184	SRR4938471_01048	SRR4938472_01260	SRR4938473_00347				SRR4938477_00325	SRR4938478_00010			SRR5419951_00339			SRR6265704_01130	SRR6265705_00898	SRR6265707_00899		SRR6265709_00123			SRR9647862_00898	SRR9647876_01046		SS410_00899		SS45_00338					SW396_00328	s43_01877	sapro-ww2_P_00923	sapro-ww3_P_00952
group_810--stbD	--	hypothetical protein--hypothetical protein	9	118	128	525	6.56934	81.6485	0.312831	0.000329537	1	0.00316653	21	6	17	0.00719738	0.0783539	0.0594059	127--127	132--131	1.04--1.04	329--329	4144--4143	1--1	7981--7980	Hypothetical protein with no hits to refseq/uniprot/clusters/cdd/tigrfams/pfam overlapping another protein with hits--	254--257	266--257	265--257	--	1815_02611--1815_02610	19-01_02551--19-01_02550	19-02_02657--19-02_02658	--	19-04_02568--19-04_02569	19-05_02632--19-05_02631	--	--	19-08_02351--19-08_02352	--	19-10_02648--19-10_02649	--	--	--	19-14_02573--19-14_02572	--	19-16_02623--19-16_02624	--	--	--	--	--	--	19-24_02562--19-24_02561	--	--	--	--	19-32_02603--19-32_02604	--	--	--	--	--	--	--	20-01_05081--20-01_05082	--	20-03_02625--20-03_02624	--	--	--	--	--	--	--	--	22-05_02621--22-05_02622	22-06_02552--22-06_02551	--	2262_01687--2262_01686	--	--	--	--	--	--	7108_00095--7108_00096	--	--	--	--	9325_00225--9325_00226	937_02629--937_02630	--	--	AC34_02667--AC34_02668	--	--	--	--	--	--	C007_02685--C007_02684	--	--	C012_02567--C012_02568	--	--	--	--	--	C018_02685--C018_02684	--	--	--	--	--	--	C025_02561--C025_02560	C026_02643--C026_02642	--	C028_02635--C028_02634	--	C030_02651--C030_02650	--	--	--	--	C035_02594--C035_02595	--	--	--	--	--	--	--	--	--	--	--	--	C050_02797--C050_02796	C051_02610--C051_02611	C052_02583--C052_02582	--	--	--	--	--	C066_02568--C066_02567	--	--	--	--	--	C072_02631--C072_02632	--	--	C075_02535--C075_02534	--	--	--	--	C080_02573--C080_02574	C081_02621--C081_02620	--	--	--	--	--	--	--	--	--	--	C101_02396--C101_02395	C102_02631--C102_02630	--	C104_02609--C104_02608	--	C106_02533--C106_02534	--	--	C109_02731--C109_02730	C110_02750--C110_02749	C111_02673--C111_02672	C112_02679--C112_02678	C113_02656--C113_02655	C114_02569--C114_02568	--	--	C118_02605--C118_02606	C119_02529--C119_02528	C120_02699--C120_02700	--	--	--	--	C125_02596--C125_02595	--	--	C201_02603--C201_02604	C221-2_02590--C221-2_02591	--	--	--	--	DE0148_00029--DE0148_00028	--	DE0159_00004--DE0159_00003	--	DE0274_00155--DE0274_00156	--	--	DE0561_00056--DE0561_00055	DE0565_00072--DE0565_00073	--	--	DE0569_00054--DE0569_00055	--	--	--	--	--	--	--	--	--	--	--	--	--	--	ERR10441444_02615--ERR10441444_02616	--	--	--	--	--	ERR3219911_02537--ERR3219911_02536	--	ERR3219914_02532--ERR3219914_02533	--	ERR3219921_02540--ERR3219921_02541	--	--	--	--	--	--	--	ERR3358313_02710--ERR3358313_02709	--	--	--	--	--	--	--	--	ERR4015000_02727--ERR4015000_02726	ERR4015080_02546--ERR4015080_02545	ERR4015318_02520--ERR4015318_02519	--	GDH8C90P_02025--GDH8C90P_02024	GDH8C97P_02244--GDH8C97P_02245	--	--	--	JB027_01553--JB027_01552	--	--	LK489_02568--LK489_02567	--	--	--	--	--	--	--	--	--	--	--	SNUC1435_01731--SNUC1435_01732	--	SNUC2042_01398--SNUC2042_01399	SNUC2120_02307--SNUC2120_02308	--	SNUC2834_01374--SNUC2834_01373	SNUC3102_02465--SNUC3102_02464	--	SNUC3824_02321 SNUC3824_02493--SNUC3824_02320 SNUC3824_02494	SNUC4138_01054--SNUC4138_01053	SNUC4826_02246 SNUC4826_02653 SNUC4826_02650--SNUC4826_02245 SNUC4826_02658	SNUC5300_01260--SNUC5300_01261	SNUC5359_01768--SNUC5359_01769	--	--	--	--	--	--	--	--	--	--	--	--	--	--	SRR11004164_02544--SRR11004164_02543	--	--	--	--	--	--	--	--	--	--	--	--	--	--	--	--	--	--	--	--	--	--	--	--	--	--	--	--	--	--	--	--	--	--	--	--	--	--	--	--	--	--	--	--	--	--	--	--	--	--	--	--	SRR11004217_02522--SRR11004217_02521	SRR11004218_02599--SRR11004218_02600	--	--	--	--	--	--	SRR11004225_02591--SRR11004225_02590	SRR11004226_02643--SRR11004226_02644	--	--	--	SRR11004230_02512 SRR11004230_02480--SRR11004230_02511 SRR11004230_02481	--	SRR11004232_02589--SRR11004232_02588	--	--	--	--	--	--	--	--	--	SRR11004243_02718--SRR11004243_02717	--	--	--	--	--	--	--	--	--	--	--	--	--	--	--	--	--	--	--	--	--	--	--	--	--	--	--	--	--	--	--	--	--	SRR11004277_02766--SRR11004277_02765	--	--	--	--	--	--	--	--	SRR11004286_02581--SRR11004286_02582	--	--	--	--	--	--	--	--	--	--	--	--	--	--	--	--	--	--	--	--	--	--	--	--	--	--	--	--	--	--	--	--	--	--	--	--	--	--	--	--	--	--	--	--	--	SRR11004332_02596--SRR11004332_02595	--	--	--	--	--	--	--	--	--	--	--	--	--	--	--	--	--	--	--	--	--	--	--	--	--	SRR11004359_02439--SRR11004359_02440	--	--	--	--	--	--	--	--	--	--	--	--	--	--	--	--	--	--	--	--	--	--	--	--	--	--	--	--	--	--	--	--	--	--	--	--	--	SRR11004397_02555--SRR11004397_02556	--	--	--	--	--	--	--	--	--	--	--	--	--	--	--	--	--	--	--	--	--	--	SRR11004420_02512--SRR11004420_02513	SRR11004421_02501--SRR11004421_02502	--	--	--	--	--	--	--	--	--	--	--	--	--	--	--	--	--	--	--	SRR11004441_02522--SRR11004441_02523	--	--	--	--	--	--	--	--	--	--	--	--	SRR11004454_02482--SRR11004454_02481	--	--	--	--	--	--	--	--	--	--	--	--	--	--	--	--	--	--	--	--	--	SRR11004476_02484--SRR11004476_02483	--	--	--	--	--	--	--	--	--	--	--	--	SRR11004489_02525--SRR11004489_02526	--	--	SRR11004492_02576--SRR11004492_02577	--	--	--	--	--	--	--	SRR11004502_02662--SRR11004502_02661	SRR11004503_02567--SRR11004503_02566	--	SRR11004505_02494--SRR11004505_02493	--	SRR11004507_02613--SRR11004507_02612	--	--	--	--	--	--	SRR11004514_02585--SRR11004514_02584	--	SRR11004516_02566--SRR11004516_02565	--	--	--	--	--	SRR11004522_02767 SRR11004522_02837--SRR11004522_02766 SRR11004522_02836	SRR11004523_02574--SRR11004523_02573	--	--	--	--	SRR11004528_02507--SRR11004528_02506	SRR11004529_02595--SRR11004529_02594	SRR11004530_02582--SRR11004530_02583	--	--	--	--	--	--	--	--	--	--	--	SRR11004542_02716--SRR11004542_02715	--	SRR11004544_02807--SRR11004544_02806	--	--	SRR11004547_02647--SRR11004547_02646	--	SRR11004549_02393--SRR11004549_02392	--	--	--	--	--	--	--	--	--	SRR12056166_02193--SRR12056166_02192	--	--	--	--	--	--	--	--	--	--	--	--	--	--	--	--	--	--	--	--	--	--	--	--	--	--	--	--	--	--	--	--	--	--	SRR13674889_02582--SRR13674889_02581	--	--	--	--	--	--	--	--	--	--	--	--	--	--	--	--	SRR19995414_02613--SRR19995414_02614	--	--	--	--	--	--	SRR20027742_02524--SRR20027742_02525	SRR20313630_02739--SRR20313630_02738	--	--	--	--	--	--	--	--	--	--	--	SRR4938471_02587--SRR4938471_02586	--	--	--	--	SRR4938476_02594--SRR4938476_02593	--	--	--	--	--	--	SRR6265703_02629--SRR6265703_02628	--	--	SRR6265707_02608--SRR6265707_02607	--	--	--	--	SRR9647862_02565--SRR9647862_02564	SRR9647876_02585--SRR9647876_02584	--	SS410_01059--SS410_01058	--	--	--	--	--	--	--	--	--	--
group_2766	cysL	HTH-type transcriptional regulator CysL	7	3	130	640	5.10949	99.5334	11.4872	0.00033777	1	0.00323753	4	2	2	1	1	0.5	10	10	1	329	3356	1	2201		176	821	756																																						20-01_04750	20-02_02015																																																																																																																																																																																																																																							SNUC5479_02623																																																																													SRR11004227_02731	SRR11004228_02708	SRR11004229_02573																SRR11004246_02568	SRR11004247_02516	SRR11004248_02598																			SRR11004267_02596
group_968		hypothetical protein	66	204	71	439	48.1752	68.2737	2.00041	0.000347594	1	0.00332338	34	16	19	0.607591	0.864166	0.9375	270	270	1	329	1908	1	1788		173	212	202		1815_00965							19-07_02878	19-08_02631	19-09_02322				19-13_01426		19-15_01424			19-18_02199	19-19_02367	19-20_02346		19-23_P_02031	19-24_01927	19-25_02192	19-26_02482				19-33_01427		19-36_02280	19-38_02380			1A_00129	20-01_02317		20-03_02024	20-04_02197	20-05_03031		20-07_02424			22-03_02042			22-06_01730		2262_01977						63_02587	7108_00584	725A_RS6_01807				9325_02622		9556_00244			AG1_00652	ATCC15305_00090								C012_01947		C014_01844						C020_01426	C021_01865	C022_02548	C023_01832	C024_01011	C025_01831	C026_02045					C031_01751							C039_02382	C040_01630	C041_02051			C044_02021	C045_00276	C046_02025						C053_01805	C054_02098				C066_02148					C071_01835			C074_01684	C075_02147		C077_02414			C080_02022		C083_02302					C089_00640											C107_01733	C108_01735		C110_01311	C111_00277								C120_00405	C121_02005	C122_01800				C127_01624	C136_02354			C229_02283			DE0121_02153	DE0148_02025	DE0151_02709	DE0159_02315	DE0270_01937						DE0567_00366	DE0568_00028		DE0575_00776	DE0594_01964															ERR3219813_01702	ERR3219814_01958		ERR3219910_01695	ERR3219911_02053		ERR3219914_01923	ERR3219916_01908	ERR3219921_01833				ERR3357297_02381			ERR3357323_02415				ERR4013741_01591			ERR4014875_01719			ERR4015000_02770		ERR4015318_01949			GDH8C97P_02292	GDY8P136P_00666	GDY8P168P_00638	HAF121_02033	JB027_01491		KACC16562_02635	LK489_02244	NCTC7292_01647	NCTC7526_00176						troy_00033		SDD2_02163						SNUC2373_01687															SRR11004155_02362	SRR11004156_02567	SRR11004157_02468				SRR11004161_02466		SRR11004164_01665	SRR11004165_02256						SRR11004171_02409	SRR11004172_02479	SRR11004173_02478	SRR11004174_02524		SRR11004176_02503	SRR11004177_01697	SRR11004178_02496	SRR11004179_02498			SRR11004182_02509		SRR11004184_02468	SRR11004185_02497	SRR11004186_02504	SRR11004187_02498			SRR11004190_01974		SRR11004192_02504		SRR11004194_02509		SRR11004196_02493		SRR11004198_02471		SRR11004200_02455	SRR11004201_02521	SRR11004202_02520	SRR11004203_02514	SRR11004204_02497	SRR11004205_02520	SRR11004206_02485		SRR11004208_02519	SRR11004209_02499		SRR11004211_02513	SRR11004212_02468							SRR11004219_01683	SRR11004220_01697	SRR11004221_02258	SRR11004222_01693		SRR11004224_02049			SRR11004227_02112	SRR11004228_02106	SRR11004229_02125		SRR11004231_02281		SRR11004233_02235	SRR11004234_02372	SRR11004235_02394	SRR11004236_01854	SRR11004237_01899	SRR11004238_02247							SRR11004246_02121	SRR11004247_01838	SRR11004248_01682				SRR11004252_02383	SRR11004253_02286	SRR11004254_02011	SRR11004255_01975		SRR11004257_02321			SRR11004260_01683	SRR11004261_01998		SRR11004263_02151	SRR11004264_02143			SRR11004267_02049				SRR11004271_01606								SRR11004279_02262									SRR11004288_02429					SRR11004293_02371				SRR11004297_02169		SRR11004299_02094							SRR11004306_01578			SRR11004309_01694							SRR11004316_02257				SRR11004320_01902	SRR11004321_01963	SRR11004322_01901		SRR11004324_02018							SRR11004331_02078	SRR11004332_01998											SRR11004343_02217			SRR11004347_01736	SRR11004348_01128						SRR11004354_02255				SRR11004358_02174	SRR11004359_02138		SRR11004361_01735	SRR11004362_01802			SRR11004365_02227																		SRR11004383_01519				SRR11004387_01592					SRR11004392_01061						SRR11004398_02295	SRR11004399_02186		SRR11004401_01664						SRR11004407_02176																SRR11004423_01818													SRR11004436_02025																													SRR11004465_01858		SRR11004467_01722						SRR11004473_01293			SRR11004476_01927				SRR11004480_02383	SRR11004481_01746	SRR11004482_02374	SRR11004483_02332		SRR11004485_02095	SRR11004486_02045	SRR11004487_02055	SRR11004488_01247			SRR11004491_02163	SRR11004492_02105	SRR11004493_02244		SRR11004495_01423		SRR11004499_01440		SRR11004501_02423	SRR11004502_01933					SRR11004507_02429		SRR11004509_02069			SRR11004512_01584	SRR11004513_02347				SRR11004517_01523				SRR11004521_02400		SRR11004523_01765		SRR11004525_01339				SRR11004529_01881				SRR11004533_01679			SRR11004536_02221		SRR11004538_02374	SRR11004539_01990				SRR11004543_02571	SRR11004544_02127				SRR11004548_00532		SRR11004550_01945	SRR11004551_02316	SRR11004552_02420	SRR11004553_02068	SRR11004554_01554	SRR11004555_01972	SRR11004556_02386				SRR12056174_01175																										SRR13530759_02461											SRR14491919_01780										SRR19995409_02294				SRR19995414_02241						SRR19995422_02072	SRR20027742_01825	SRR20313630_02072						SRR3057117_01963					SRR4938470_02348	SRR4938471_01826		SRR4938473_02054	SRR4938474_02275	SRR4938475_00325		SRR4938477_01350	SRR4938478_01748		SRR5029764_00955	SRR5419951_01872	SRR5440743_01273	SRR6265703_01910	SRR6265704_01785				SRR6265709_01332	SRR7771798_01798			SRR9647876_01934		SS410_01367	SS413_01497	SS45_02048	SS536_02161					s43_02088	sapro-ww2_P_02387
qoxC_2		Quinol oxidase subunit 3	1	54	136	589	0.729927	91.6019	0.0802015	0.000349354	1	0.0033319	15	1	14	0.000976562	0.000976562	0.0594059	55	56	1.02	329	5499	936	1		605	605	605																				19-18_02360	19-19_02151																	20-01_03453	20-02_04966 20-02_01629		20-04_01622	20-05_02515						22-04_02476																																							C021_02313	C022_02285					C027_02432									C037_02582								C045_02454																				C074_02456		C076_02355																																									C136_02389										DE0270_02678						DE0567_02579	DE0568_02474		DE0575_02548	DE0594_02737																																																		JBCB14_00575												SDD2_02772																															SRR11004166_02434											SRR11004177_01456																																												SRR11004221_02355																																SRR11004254_02526																						SRR11004276_02329												SRR11004288_02483															SRR11004303_02452																																				SRR11004339_01236										SRR11004350_01145																		SRR11004368_02421																				SRR11004388_02553								SRR11004396_02502																											SRR11004423_02393												SRR11004435_02297		SRR11004437_02399														SRR11004451_02169																																																SRR11004501_02302			SRR11004504_02381				SRR11004508_02449	SRR11004509_02410								SRR11004517_02353	SRR11004518_02258																									SRR11004543_02128	SRR11004544_02324								SRR11004552_02556								SRR12056174_01021																																					SRR14491919_02410												SRR19995412_02334								SRR19995422_02349																				SRR4938477_02469								SRR6265705_02403		SRR6265708_02499												SS546_02458
group_716		hypothetical protein	22	199	115	444	16.0584	69.0513	0.42683	0.000354773	1	0.00337518	39	9	33	1.42993e-05	0.00106502	0.00990099	221	230	1.05	329	9824	1	4775	Hypothetical protein with no hits to refseq/uniprot/clusters/cdd/tigrfams/pfam overlapping another protein with hits	314	317	314		1815_00643	19-01_02494		19-03_02411	19-04_02409	19-05_02495		19-07_02230	19-08_02600		19-10_02293	19-11_02491	19-12_01012	19-13_02214	19-14_02168		19-16_02490		19-18_02120	19-19_02432	19-20_02446		19-23_P_02461	19-24_02312		19-26_02498		19-29_02197	19-32_02491	19-33_02215		19-36_02346						20-02_04468 20-02_04841		20-04_02056	20-05_02799		20-07_02069	22-01_02170	22-02_02170	22-03_02376				22-08_02170	2262_02538									735A_00011	758_SSAP_00571			937_00888	9556_02530		AC34_02325			B2_00832		BWH3_02409		C007_02544	C008_02484		C012_02308	C013_02144	C014_02241		C016_02209	C017_02450	C018_02544	C019_01157				C023_02409	C024_01666 C024_02543	C025_02130	C026_02344	C027_02240	C028_02355		C030_02460		C032_02240	C033_02450	C034_02461	C035_02448	C037_02092	C038_01097		C040_02174						C046_02324	C047_02258	C048_02354	C050_02587	C051_02540							C066_02326			C069_02242						C075_02285	C076_01920	C077_02430	C078_02400			C081_02497							C092_02453		C097_02275	C099_02373	C101_02557	C102_02202		C104_02410			C107_02267			C110_02191		C112_02531	C113_02522	C114_02475	C115_02296		C118_02331	C119_02469						C125_02635					C229_02036				DE0148_02591	DE0151_00114	DE0159_02626		DE0274_02790	DE0294_02631	DE0375_02731				DE0568_00144			DE0594_00095 DE0594_01749												ERR10439024_01651	ERR10441444_02458	ERR3219573_02253	ERR3219813_01917	ERR3219814_01090				ERR3219913_02152						ERR3219927_02309		ERR3357298_02187	ERR3357301_01946		ERR3358313_02533	ERR3383522_02298								ERR4015000_02233	ERR4015080_02246	ERR4015318_02309		GDH8C90P_01999					JB027_00666			LK489_02070 LK489_02513						NCTC7688_02259					SNUC1141_01899			SNUC2042_01871				SNUC3102_00802			SNUC4138_01752			SNUC5359_01080		SNUC946_02293						SRR11004156_02555							SRR11004164_02490																																											SRR11004207_02197			SRR11004210_01683							SRR11004217_02389 SRR11004217_01495	SRR11004218_02454 SRR11004218_01991												SRR11004230_02386 SRR11004230_01493		SRR11004232_02395	SRR11004233_02372			SRR11004236_02075	SRR11004237_01678					SRR11004243_02417													SRR11004256_02269															SRR11004271_02140	SRR11004272_02007	SRR11004273_02115	SRR11004274_01926	SRR11004275_02347	SRR11004276_02278					SRR11004281_02334			SRR11004284_02129		SRR11004286_02441							SRR11004293_02426					SRR11004298_02271			SRR11004301_02158				SRR11004305_02385		SRR11004307_02211	SRR11004308_02461					SRR11004313_02326							SRR11004320_02217		SRR11004322_02154				SRR11004326_02010		SRR11004328_02302			SRR11004331_01827			SRR11004334_00812											SRR11004346_02416	SRR11004347_01926					SRR11004352_01950						SRR11004358_01456			SRR11004361_02366																															SRR11004392_02326						SRR11004398_02156	SRR11004399_01641					SRR11004404_01000								SRR11004412_01001																																																																SRR11004476_02244				SRR11004480_02026	SRR11004481_02027	SRR11004482_02156							SRR11004489_02409									SRR11004500_02561		SRR11004502_02425	SRR11004503_02451				SRR11004507_02508			SRR11004510_02301		SRR11004512_02486				SRR11004516_02388		SRR11004518_01948		SRR11004520_02184									SRR11004529_02419	SRR11004530_02454 SRR11004530_01928		SRR11004532_02314										SRR11004542_02732										SRR11004552_01638		SRR11004554_01600	SRR11004555_01284	SRR11004556_01547			SRR12056166_02514																									SRR13530715_02346	SRR13530737_02171	SRR13530759_02477	SRR13530763_02345	SRR13530783_02405	SRR13530784_02345	SRR13530785_02345	SRR13530792_02406																			SRR19995413_01765	SRR19995414_02036	SRR19995415_02481						SRR20027742_02184 SRR20027742_02491	SRR20313630_02397			SRR21745902_02394	SRR2820294_02326		SRR3057117_02168			SRR4938467_02370	SRR4938469_01412		SRR4938471_02252	SRR4938472_00432				SRR4938476_02523		SRR4938478_02253			SRR5419951_02220			SRR6265704_02479	SRR6265705_02135						SRR9647862_02185	SRR9647876_02234			SS413_02416		SS536_02386				SW396_02331		sapro-ww2_P_02013
narB		Nitrate reductase	1	55	136	588	0.729927	91.4463	0.0786096	0.000358278	1	0.0033917	15	1	14	0.000976562	0.000976562	0.0792079	56	72	1.29	329	12592	1	7036		266	2426	1668																				19-18_02369	19-19_02134 19-19_02135																		20-02_03961 20-02_03962		20-04_01606 20-04_01607	20-05_02532 20-05_02531						22-04_02485																																							C021_02329	C022_02302 C022_02301					C027_02423					C032_02571				C037_02591								C045_02439																				C074_02473 C074_02472		C076_02364													C093_02596 C093_02597										C108_02517																		C136_02404										DE0270_02662						DE0567_02564	DE0568_02489		DE0575_02563	DE0594_02720 DE0594_02721								ERR10437034_02699																																										JBCB14_00584												SDD2_02755 SDD2_02756																															SRR11004166_02451 SRR11004166_02450											SRR11004177_01441																																												SRR11004221_02340																																SRR11004254_02511																																		SRR11004288_02500 SRR11004288_02499									SRR11004297_02376 SRR11004297_02375																																										SRR11004339_01221																												SRR11004368_02430																				SRR11004388_02544								SRR11004396_02487																											SRR11004423_02378												SRR11004435_02306								SRR11004443_00606 SRR11004443_00607								SRR11004451_02179 SRR11004451_02180																																																SRR11004501_02287			SRR11004504_02366				SRR11004508_02434	SRR11004509_02425						SRR11004515_02591 SRR11004515_02592		SRR11004517_02368	SRR11004518_02249																									SRR11004543_02143	SRR11004544_02307 SRR11004544_02308								SRR11004552_02545								SRR12056174_01012																																					SRR14491919_02515												SRR19995412_02321								SRR19995422_02364																				SRR4938477_02484										SRR6265708_02484												SS546_02467
group_183		hypothetical protein	1	55	136	588	0.729927	91.4463	0.0786096	0.000358278	1	0.0033917	23	1	22	5.72205e-06	5.72205e-06	0.00990099	56	56	1	329	10620	1	5710		827	854	832									19-07_02758									19-16_01682						19-23_P_00944											19-40_00641																																																																																C051_02392																											C087_02510																		C113_01632											C125_02428			C201_01993	C221-2_01763											DE0375_02756	DE0561_01546	DE0565_01552			DE0569_01234				ERR10431371_00995	ERR10432294_00096					ERR10437034_01932					ERR10441444_02162																							ERR4014873_02527																																																																																																									SRR11004214_00111																																																									SRR11004272_00948						SRR11004278_02464				SRR11004282_00728			SRR11004285_00097					SRR11004290_00950																					SRR11004311_02453				SRR11004315_00049		SRR11004317_00110																																																			SRR11004369_00101						SRR11004375_00107																					SRR11004396_00205						SRR11004402_00105						SRR11004408_00996													SRR11004421_01986						SRR11004427_02298																						SRR11004449_00111			SRR11004452_00111					SRR11004457_00944	SRR11004458_02292					SRR11004463_00773			SRR11004466_00274					SRR11004471_00028						SRR11004477_02229							SRR11004484_00039										SRR11004494_02167								SRR11004504_00640																												SRR11004532_00732																																																				SRR13530715_01375	SRR13530737_02540		SRR13530763_00727	SRR13530783_00727	SRR13530784_01374	SRR13530785_01374	SRR13530792_01374																																													SRR4938476_00941			SRR5029746_02602
group_269		hypothetical protein	111	421	26	222	81.0219	34.5257	2.25123	0.00037298	1	0.00352218	39	27	16	0.0237027	0.336784	0.5	532	584	1.1	329	1199	1	402	Hypothetical protein with no hits to refseq/uniprot/clusters/cdd/tigrfams/pfam overlapping another protein with hits	161	170	166	1146_02679	1815_00532		19-02_02502	19-03_02532	19-04_02634		19-06_02547	19-07_02539			19-10_02700	19-11_02568		19-13_02535	19-14_02569	19-15_02569	19-16_02566	19-17_02574 19-17_02669				19-21_02625	19-23_P_02558	19-24_02620	19-25_02761			19-29_02488	19-32_02566	19-33_02536	19-35_02340			19-40_02621	19-42_02564	1A_02530	20-01_04862	20-02_04933	20-03_02507	20-04_02688	20-05_03082	20-06_02585				22-03_02563	22-04_02611	22-05_02548	22-06_02534		2262_02642	3201_01612	3751_02514							735A_01576	758_SSAP_02357	889_00390	9325_02663		9556_00745	9777_01573	AC34_01868	AG1_02629		B2_00513	BC4_01771	BWH3_00460		C007_02640	C008_02610	C011_02487	C012_02534	C013_02606		C015_02740	C016_02672	C017_02610	C018_02652	C019_02548	C020_02591	C021_02628 C021_02305			C024_02654	C025_02619	C026_02639			C029_02634	C030_02509			C033_02610	C034_02617	C035_02497	C037_02664	C038_02655 C038_02678		C040_02541	C041_02483		C043_02787		C045_02591	C046_02620	C047_02412	C048_02528			C052_02551		C054_02530	C059_02679	C064_02506	C065_02491 C065_02624	C066_02634	C067_02435	C068_02599	C069_02662	C070_02574		C072_02619		C074_02693	C075_02596			C078_02599	C079_02570	C080_02608	C081_02699	C083_02580	C084_02574	C085_02773		C087_02694	C089_02686	C092_02639	C093_02650	C097_02668 C097_02728	C099_02590	C101_02620		C103_02639	C104_02494	C105_02532	C106_02559			C109_02684	C110_02575	C111_02479 C111_02534	C112_02661	C113_02571	C114_02431	C115_02590	C116_02585	C118_02631		C120_02497 C120_02552	C121_02547		C123_02525 C123_02571 C123_02551	C124_02572	C125_02553	C127_02509 C127_02645	C136_02841		C221-2_02578		CE6_00557			DE0148_00078		DE0159_00054	DE0270_00282	DE0274_02840	DE0294_00118	DE0375_00090	DE0561_02613	DE0565_02619	DE0567_00062		DE0569_02610	DE0575_00023 DE0575_00075	DE0594_00266	DPC5671_02732	ERR10431371_02473	ERR10432294_02163	ERR10432305_02034	ERR10432413_02636	ERR10432446_02308		ERR10437034_02770		ERR10438810_02515 ERR10438810_02574	ERR10439023_02602 ERR10439023_02600		ERR10441444_02603	ERR3219573_02597			ERR3219906_02412	ERR3219910_02612	ERR3219911_02549	ERR3219913_02575	ERR3219914_02559	ERR3219916_02664	ERR3219921_02567	ERR3219922_02524	ERR3219923_02502	ERR3219927_02695		ERR3357298_02573	ERR3357301_02480		ERR3358313_02623	ERR3383522_02462		ERR4013741_02443 ERR4013741_02463	ERR4014870_02354	ERR4014873_02371	ERR4014875_02531		ERR4014983_02476			ERR4015318_02548	FXH-168_00318			GDY8P136P_01875		HAF121_02073						NCTC7526_02695	NCTC7540_02652 NCTC7540_02694	NCTC7666_02587	NCTC7687_02673	NCTC7688_00204 NCTC7688_00050			SDC2_00352	SDD2_00324						SNUC2373_00998											SRR10556786_02389	SRR10583088_02008 SRR10583088_02669	SRR10611087_02361		SRR11004155_02881	SRR11004156_02252	SRR11004157_02413	SRR11004158_02338	SRR11004159_02196	SRR11004160_02388	SRR11004161_02495		SRR11004164_02601		SRR11004166_02523	SRR11004167_02340	SRR11004168_02370	SRR11004169_02247	SRR11004170_02235	SRR11004171_02470	SRR11004172_02416	SRR11004173_02290	SRR11004174_02316	SRR11004175_02352	SRR11004176_02425		SRR11004178_02301	SRR11004179_02269	SRR11004180_02294	SRR11004181_02322	SRR11004182_02291 SRR11004182_02497	SRR11004183_02227	SRR11004184_02277	SRR11004185_02262	SRR11004186_02319 SRR11004186_02446	SRR11004187_02238 SRR11004187_02479		SRR11004189_02372	SRR11004190_02502	SRR11004191_02253	SRR11004192_02429	SRR11004193_02295 SRR11004193_02479	SRR11004194_02252 SRR11004194_02419	SRR11004195_02335 SRR11004195_02501	SRR11004196_02200	SRR11004197_02286	SRR11004198_02427			SRR11004201_02387 SRR11004201_02439	SRR11004202_02402 SRR11004202_02467	SRR11004203_02349	SRR11004204_02457 SRR11004204_02485	SRR11004205_02417 SRR11004205_02476	SRR11004206_02411 SRR11004206_02455	SRR11004207_02483	SRR11004208_02334	SRR11004209_02460	SRR11004210_02339	SRR11004211_02249 SRR11004211_02461	SRR11004212_02514	SRR11004213_02645	SRR11004214_02698	SRR11004215_02645	SRR11004216_02640	SRR11004217_02486	SRR11004218_02571	SRR11004219_02519 SRR11004219_02628	SRR11004220_02645		SRR11004222_02605 SRR11004222_02693		SRR11004224_02571	SRR11004225_02572	SRR11004226_02602	SRR11004227_02709	SRR11004228_02696 SRR11004228_02772	SRR11004229_02654	SRR11004230_02542	SRR11004231_02601	SRR11004232_02503	SRR11004233_02655			SRR11004236_02586	SRR11004237_02589	SRR11004238_02623	SRR11004239_02561	SRR11004240_02527	SRR11004241_02516		SRR11004244_02466		SRR11004246_02594		SRR11004248_02585 SRR11004248_02664		SRR11004250_02516	SRR11004251_02518	SRR11004252_02552	SRR11004253_02593 SRR11004253_02609		SRR11004255_02617		SRR11004257_02438	SRR11004258_02561		SRR11004260_02610		SRR11004262_02486	SRR11004263_02549 SRR11004263_02625		SRR11004265_02475	SRR11004266_02654 SRR11004266_02720	SRR11004267_02570 SRR11004267_02659	SRR11004268_02555	SRR11004269_02554	SRR11004270_02311	SRR11004271_02553	SRR11004272_02658	SRR11004273_02262		SRR11004275_02484			SRR11004278_02267	SRR11004279_02631	SRR11004280_02315	SRR11004281_02508	SRR11004282_02545	SRR11004283_02304	SRR11004284_02569	SRR11004285_02394	SRR11004286_02484			SRR11004289_02195	SRR11004290_02626		SRR11004292_02217	SRR11004293_02789	SRR11004294_02639	SRR11004295_02665	SRR11004296_02433	SRR11004297_02409 SRR11004297_02583	SRR11004298_02487	SRR11004299_02539		SRR11004301_02552			SRR11004304_02533	SRR11004305_02481	SRR11004306_02451	SRR11004307_02346		SRR11004309_02405	SRR11004310_02334	SRR11004311_02409	SRR11004312_02545			SRR11004315_02646	SRR11004316_02552		SRR11004318_02561	SRR11004319_02259	SRR11004320_02625		SRR11004322_02618	SRR11004323_02723			SRR11004326_02470 SRR11004326_02638			SRR11004329_02696	SRR11004330_02460		SRR11004332_02540	SRR11004333_02325			SRR11004336_02325		SRR11004338_02507	SRR11004339_02632	SRR11004340_02610	SRR11004341_02573	SRR11004342_02089	SRR11004343_02555	SRR11004344_01267	SRR11004346_02599		SRR11004348_02376	SRR11004349_01906		SRR11004351_02347	SRR11004352_02569		SRR11004354_02545 SRR11004354_02640	SRR11004355_02271	SRR11004356_02138	SRR11004357_02164	SRR11004358_02526	SRR11004359_02469	SRR11004360_02291	SRR11004361_00750	SRR11004362_02274	SRR11004363_02006	SRR11004364_01856		SRR11004366_02418		SRR11004368_02510	SRR11004369_02718	SRR11004370_02265	SRR11004371_02451	SRR11004372_02460	SRR11004373_02445	SRR11004374_02333	SRR11004375_02642	SRR11004376_02619		SRR11004378_02272		SRR11004380_02450		SRR11004382_02689			SRR11004385_02462 SRR11004385_02510	SRR11004386_02592	SRR11004387_02520	SRR11004388_02754	SRR11004389_02303	SRR11004390_02630		SRR11004392_02575			SRR11004395_02594	SRR11004396_02640	SRR11004397_02517		SRR11004399_02570		SRR11004401_02492	SRR11004402_02692	SRR11004403_02531					SRR11004408_02384	SRR11004409_02548	SRR11004410_02438	SRR11004411_02572					SRR11004416_02503		SRR11004418_02324	SRR11004419_02642	SRR11004420_02451		SRR11004422_02667	SRR11004423_02348		SRR11004425_02090	SRR11004426_02535	SRR11004427_02555	SRR11004428_02577 SRR11004428_02639	SRR11004429_02220	SRR11004430_02346	SRR11004431_02534	SRR11004432_02559	SRR11004433_02564					SRR11004438_02545	SRR11004439_02291	SRR11004440_02204	SRR11004441_02484	SRR11004442_02320		SRR11004444_02278		SRR11004446_02376	SRR11004447_02362	SRR11004448_02665	SRR11004449_02709	SRR11004450_02425		SRR11004452_02318		SRR11004454_02393	SRR11004455_02324	SRR11004456_02515	SRR11004457_02643	SRR11004458_02606	SRR11004459_02621 SRR11004459_02437	SRR11004460_02471	SRR11004461_02458	SRR11004462_02205	SRR11004463_02300		SRR11004465_02494 SRR11004465_02628	SRR11004466_02753	SRR11004467_02563	SRR11004468_02290	SRR11004469_02369			SRR11004472_02730		SRR11004474_02628	SRR11004475_02606							SRR11004482_02625		SRR11004484_02630		SRR11004486_02572	SRR11004487_02743	SRR11004488_02607	SRR11004489_02491		SRR11004491_02516		SRR11004493_02770	SRR11004494_02598	SRR11004495_02454 SRR11004495_02528	SRR11004498_02457	SRR11004499_02308 SRR11004499_02335		SRR11004501_02642	SRR11004502_02523	SRR11004503_02548	SRR11004504_02696	SRR11004505_02580	SRR11004506_02566	SRR11004507_02575	SRR11004508_02670 SRR11004508_02648	SRR11004509_02552 SRR11004509_02588		SRR11004511_02511	SRR11004512_02717			SRR11004515_02355	SRR11004516_02437	SRR11004517_02527	SRR11004518_02522	SRR11004519_02613	SRR11004520_02587	SRR11004521_02618		SRR11004523_02518	SRR11004524_02613	SRR11004525_02492		SRR11004527_02543	SRR11004528_02630	SRR11004529_02559	SRR11004530_02570	SRR11004531_02281	SRR11004532_02579		SRR11004534_02546	SRR11004535_02562		SRR11004537_02368		SRR11004539_02588			SRR11004542_02424		SRR11004544_02418	SRR11004545_02540	SRR11004546_02608			SRR11004549_02360		SRR11004551_02577	SRR11004552_02710		SRR11004554_02623	SRR11004555_02684	SRR11004556_02683	SRR12056053_02607	SRR12056163_01912	SRR12056166_01645		SRR12056308_02420	SRR12056311_01733																					SRR12762903_02730									SRR13674887_02188	SRR13674888_02284		SRR13674890_02318	SRR13674891_02435	SRR14491919_02447	SRR14571941_02556			SRR19995384_02685	SRR19995404_02565	SRR19995405_02671	SRR19995406_02710	SRR19995407_02624			SRR19995411_02540	SRR19995412_02724	SRR19995413_02728 SRR19995413_02716	SRR19995414_02630		SRR19995416_02613	SRR19995417_02572	SRR19995418_02632	SRR19995420_02630	SRR19995422_02634		SRR20313630_02747		SRR21745898_02193	SRR21745902_02657	SRR2820294_01753	SRR2822469_02630		SRR3151882_02516	SRR3151883_02463	SRR4938467_02466		SRR4938470_02795	SRR4938471_02530		SRR4938473_02625	SRR4938474_02658		SRR4938476_02652			SRR5029746_02590		SRR5419951_02535		SRR6265703_02714 SRR6265703_02897		SRR6265705_02541	SRR6265707_02527	SRR6265708_02669 SRR6265708_02692			SRR9647826_02514	SRR9647862_02561	SRR9647876_02617		SS410_01050		SS45_02655		SS543_02297		SU8_00582	SW396_01253	s43_02684 s43_00034	sapro-ww2_P_02473	sapro-ww3_P_02618
group_1099		hypothetical protein	46	124	91	519	33.5766	80.7154	2.11574	0.000391282	1	0.00368593	14	3	12	0.0129395	0.057373	0.019802	170	171	1.01	329	5297	1	6881		176	293	291	1146_00658							19-06_00648											19-17_00647				19-21_00128					19-28_00648				19-35_00708																						3751_00736				63_01617																								C016_00648			C019_00735										C029_00648												C042_00788	C043_00076													C065_00034				C069_00648										C079_00626							C087_00672										C105_00231										C115_00627	C116_00627																																ERR10431371_00310	ERR10432294_00767		ERR10432413_00633							ERR10439024_00920					ERR3219906_00634																																																			SNUC2373_02521											SRR10556786_00307																			SRR11004171_02533	SRR11004172_02525	SRR11004173_01915	SRR11004174_01064		SRR11004176_02572		SRR11004178_01755	SRR11004179_01567			SRR11004182_02542			SRR11004185_01714	SRR11004186_02542	SRR11004187_01119					SRR11004192_02540				SRR11004196_01518				SRR11004200_02486	SRR11004201_02545	SRR11004202_02550	SRR11004203_02552		SRR11004205_02550	SRR11004206_02539		SRR11004208_01315	SRR11004209_02525		SRR11004211_02547		SRR11004213_00311	SRR11004214_00786	SRR11004215_00058	SRR11004216_00722			SRR11004219_00728	SRR11004220_02549		SRR11004222_00677		SRR11004224_00677			SRR11004227_00791	SRR11004228_00787	SRR11004229_00676		SRR11004231_00724														SRR11004246_00676	SRR11004247_00675	SRR11004248_00676					SRR11004253_00728							SRR11004260_00728			SRR11004263_00733	SRR11004264_00677		SRR11004266_00427	SRR11004267_00728								SRR11004275_00310			SRR11004278_00672		SRR11004280_00310				SRR11004284_00650									SRR11004293_02476	SRR11004294_00633	SRR11004295_00785	SRR11004296_00731					SRR11004301_00633	SRR11004302_00780		SRR11004304_00650		SRR11004306_01059	SRR11004307_00722		SRR11004309_00629	SRR11004310_00718							SRR11004317_00784			SRR11004320_00030								SRR11004328_00734					SRR11004333_00311			SRR11004336_01723	SRR11004337_00797	SRR11004338_00698							SRR11004346_02221					SRR11004351_00418			SRR11004354_00709	SRR11004355_00655	SRR11004356_01407	SRR11004357_00846			SRR11004360_00713	SRR11004361_00425		SRR11004363_00024	SRR11004364_00947		SRR11004366_00311	SRR11004367_01256		SRR11004369_00777	SRR11004370_00313	SRR11004371_00723			SRR11004374_01435				SRR11004378_01110		SRR11004380_00308		SRR11004382_00650				SRR11004386_01858																SRR11004402_00781			SRR11004405_00649		SRR11004407_00729	SRR11004408_00311		SRR11004410_00861	SRR11004411_01866		SRR11004413_00144		SRR11004415_00634	SRR11004416_00650		SRR11004418_00712							SRR11004425_00311	SRR11004426_00634		SRR11004428_01325		SRR11004430_00712	SRR11004431_00717								SRR11004439_00311	SRR11004440_01931		SRR11004442_00716		SRR11004444_01945	SRR11004445_00314		SRR11004447_00781	SRR11004448_00633		SRR11004450_00308		SRR11004452_00789			SRR11004455_00721	SRR11004456_00308					SRR11004461_00309		SRR11004463_00728									SRR11004472_00700															SRR11004487_01075 SRR11004487_01076				SRR11004491_02401							SRR11004500_01248																				SRR11004520_00206	SRR11004521_00648						SRR11004527_00647				SRR11004531_01487		SRR11004533_00030							SRR11004540_00869								SRR11004548_01529			SRR11004551_01066		SRR11004553_00529					SRR12056163_00595			SRR12056308_00929	SRR12056311_00363																					SRR12762903_01064									SRR13674887_00738	SRR13674888_00752		SRR13674890_00738	SRR13674891_00738																									SRR21745898_00314	SRR21745902_00694		SRR2822469_01136				SRR4938467_00041																											SS413_00734		SS536_00651	SS543_00652		SU8_00643				sapro-ww3_P_00034
lss		hypothetical protein	7	105	130	538	5.10949	83.6703	0.275897	0.000401157	1	0.0037697	28	6	24	0.000179991	0.00371917	0.039604	112	123	1.1	329	9227	1	3911		257	1439	1281					19-03_02585	19-04_00066	19-05_00664			19-08_02588 19-08_01936		19-10_02657						19-16_00066										19-28_02361							19-40_02624 19-40_02753																												889_01615		937_02081								BWH3_00638																		C025_02444			C028_00667		C030_00654		C032_00955			C035_00066												C048_00066							C064_00725		C066_00118		C068_01513							C075_00117								C084_00654										C102_00066		C104_00066									C113_00964	C114_00654				C119_00066									C201_00613	C221-2_00654									DE0274_00229			DE0561_01041	DE0565_01047			DE0569_01739																	ERR3219813_00732	ERR3219814_00654			ERR3219911_02365		ERR3219914_00112		ERR3219921_02369	ERR3219922_00066	ERR3219923_00066												ERR4014875_02392															LK489_01078 LK489_01077																																							SRR11004164_02379	SRR11004165_00710																																													SRR11004210_01986																	SRR11004227_00116	SRR11004228_00112						SRR11004234_02483	SRR11004235_00710 SRR11004235_00709																		SRR11004254_00120					SRR11004259_00061										SRR11004269_02369							SRR11004276_00656	SRR11004277_02787 SRR11004277_02786								SRR11004285_00107	SRR11004286_00654	SRR11004287_00656													SRR11004300_00656															SRR11004315_02394	SRR11004316_00127					SRR11004321_00594 SRR11004321_00593											SRR11004332_01264								SRR11004340_00654								SRR11004349_01399	SRR11004350_02399									SRR11004359_00549								SRR11004367_02365												SRR11004379_00057		SRR11004381_00065		SRR11004383_02101	SRR11004384_00654				SRR11004388_00654	SRR11004389_00111					SRR11004394_02650		SRR11004396_00710							SRR11004403_00654	SRR11004404_02300																				SRR11004424_01737											SRR11004435_00655			SRR11004438_00654											SRR11004449_00121		SRR11004451_01397							SRR11004458_02302												SRR11004470_00037									SRR11004479_02617 SRR11004479_02672	SRR11004480_00634		SRR11004482_00086								SRR11004490_00127											SRR11004503_02101	SRR11004504_00630	SRR11004505_00654											SRR11004516_00649						SRR11004522_00066				SRR11004526_02303						SRR11004532_00066				SRR11004536_01671 SRR11004536_01672																							SRR12056166_01666																									SRR13530715_00066	SRR13530737_00066		SRR13530763_00066	SRR13530783_00066	SRR13530784_00066	SRR13530785_00066	SRR13530792_00066															SRR19995408_01368 SRR19995408_01369												SRR20027742_00703 SRR20027742_00702											SRR4938469_01032					SRR4938474_01261	SRR4938475_01048	SRR4938476_01453								SRR6265704_02035															SS546_00726 SS546_00725
group_2573		hypothetical protein	4	81	133	562	2.91971	87.4028	0.20867	0.000410562	1	0.00384865	18	4	15	0.00753784	0.0308838	0.0792079	85	85	1	329	3296	1	1418		905	992	990				19-02_01970		19-04_01865	19-05_02123			19-08_02623		19-10_02672						19-16_02083																	19-40_01903																												889_01461		937_02372								BWH3_02529		C007_01140									C018_01139												C030_02177					C035_02041												C048_02085		C051_00229					C064_02087				C068_00691															C084_02020												C104_02162									C113_00694	C114_02122				C119_01864									C201_01905	C221-2_01978									DE0274_02158			DE0561_00331	DE0565_00827			DE0569_00819									ERR10432572_02471								ERR3219813_01756									ERR3219922_02013	ERR3219923_02119																					GDY8P136P_00714	GDY8P168P_00588				KACC16562_00886				NCTC7540_00101																																																	SRR11004177_02502																																	SRR11004210_01203																																																SRR11004259_02008																	SRR11004276_01991										SRR11004286_01763	SRR11004287_01997													SRR11004300_02121																																					SRR11004337_01911			SRR11004340_01974								SRR11004349_02180																SRR11004365_01514			SRR11004368_01950											SRR11004379_01844		SRR11004381_01976			SRR11004384_02016				SRR11004388_01979						SRR11004394_01914		SRR11004396_02078							SRR11004403_01837			SRR11004406_01861											SRR11004417_01954							SRR11004424_01871											SRR11004435_01699		SRR11004437_02204	SRR11004438_02138			SRR11004441_01497										SRR11004451_01307															SRR11004466_02363				SRR11004470_01851									SRR11004479_02174											SRR11004490_01501													SRR11004505_01744											SRR11004516_01694						SRR11004522_01654										SRR11004532_02027																											SRR12056166_02544																									SRR13530715_02226	SRR13530737_02214		SRR13530763_02225	SRR13530783_02225	SRR13530784_02075	SRR13530785_02075	SRR13530792_02076			SRR13674889_02431												SRR19995408_02404	SRR19995409_02236																													SRR4938476_00204																							SS546_02124
group_592	gtf1_3	Glycosyltransferase Gtf1	6	96	131	547	4.37956	85.07	0.260973	0.000411579	1	0.00384876	25	5	20	0.00407732	0.00407732	0.96875	102	105	1.03	329	2455	1	143		218	4820	4555											19-09_01705										19-19_01690	19-20_01757	19-21_01996	19-23_P_02141			19-26_02051						19-36_01692	19-38_01812							20-04_02806			20-07_01737										3751_01365																	B2_00914								C013_01834	C014_02060							C021_02032	C022_01918	C023_02014								C031_01891							C039_01999													C053_01897										C071_01978			C074_02320			C077_01892				C081_01730																	C107_02025	C108_02034												C121_02035	C122_02190					C136_02882			C229_01794					DE0151_02117		DE0270_02238		DE0294_02052					DE0568_02076							ERR10432305_02311	ERR10432413_02085												ERR3219906_01643	ERR3219910_02343									ERR3357297_01405			ERR3357323_01596				ERR4013741_01788			ERR4014875_01920											HAF121_00300				LK489_01958										SDD2_02178																	SRR10556786_02467																																																				SRR11004204_01770																	SRR11004221_01704																																			SRR11004257_01644				SRR11004261_01765								SRR11004269_01846		SRR11004271_01800			SRR11004274_02282										SRR11004284_01947				SRR11004288_01918	SRR11004289_02369				SRR11004293_01680	SRR11004294_01797	SRR11004295_02484						SRR11004301_01947	SRR11004302_02291		SRR11004304_01946		SRR11004306_02001 SRR11004306_02002			SRR11004309_01802							SRR11004316_01905																						SRR11004338_01861						SRR11004344_01453			SRR11004348_02122								SRR11004356_02312						SRR11004362_01625								SRR11004370_02366												SRR11004382_02088	SRR11004383_01775				SRR11004387_01858		SRR11004389_02409										SRR11004399_02076		SRR11004401_01706									SRR11004410_00917																SRR11004426_02088			SRR11004429_02324																SRR11004445_02277		SRR11004447_02439	SRR11004448_02142											SRR11004459_02120			SRR11004462_02383 SRR11004462_02382					SRR11004467_02074														SRR11004481_01547				SRR11004485_01746	SRR11004486_01598							SRR11004493_01910																		SRR11004513_01520							SRR11004520_01673																							SRR11004543_02419																		SRR12056308_01398																									SRR13530759_01790							SRR13674888_01795				SRR14491919_01580																					SRR20027742_02072							SRR3057117_01623 SRR3057117_01624												SRR4938477_01673	SRR4938478_02011																				SS543_02599
group_5196		hypothetical protein	6	97	131	546	4.37956	84.9145	0.257811	0.00041875	1	0.0039063	25	5	20	0.00407732	0.00407732	0.90625	103	103	1	329	2686	524	1		116	116	116											19-09_02334										19-19_02379	19-20_02358	19-21_01145	19-23_P_02137			19-26_02206						19-36_02292	19-38_02191							20-04_02946			20-07_02341										3751_01044																	B2_00138								C013_01971	C014_01905							C021_02503	C022_02359	C023_02404								C031_02326							C039_02442													C053_01894										C071_02405			C074_01792			C077_02138				C081_01734																	C107_02462	C108_02407												C121_02396	C122_01880					C136_02927			C229_02343					DE0151_02412		DE0270_02781		DE0294_02364					DE0568_02454							ERR10432305_02241	ERR10432413_01639												ERR3219906_01964	ERR3219910_01582									ERR3357297_02453			ERR3357323_02359				ERR4013741_01485			ERR4014875_01615											HAF121_01286				LK489_02138										SDD2_00001																	SRR10556786_02007																																																				SRR11004204_02172																	SRR11004221_02316																																			SRR11004257_02130				SRR11004261_02355								SRR11004269_01844		SRR11004271_01501			SRR11004274_02456										SRR11004284_01642				SRR11004288_02346	SRR11004289_02079				SRR11004293_02219	SRR11004294_01643	SRR11004295_02481						SRR11004301_01642	SRR11004302_02428		SRR11004304_01641		SRR11004306_02442			SRR11004309_01800							SRR11004316_02421																						SRR11004338_01707						SRR11004344_01618			SRR11004348_02211								SRR11004356_02019					SRR11004361_02494	SRR11004362_02341								SRR11004370_02146												SRR11004382_01641	SRR11004383_01624				SRR11004387_01699		SRR11004389_01853										SRR11004399_01482		SRR11004401_01556									SRR11004410_02206																SRR11004426_01783			SRR11004429_02217																SRR11004445_02414		SRR11004447_02566	SRR11004448_01987											SRR11004459_01635			SRR11004462_02117					SRR11004467_01618														SRR11004481_01847				SRR11004485_02420	SRR11004486_02382							SRR11004493_02287																		SRR11004513_02234							SRR11004520_01853																							SRR11004543_02001																		SRR12056308_02286																									SRR13530759_02348							SRR13674888_02199				SRR14491919_01881																					SRR20027742_01931							SRR3057117_01907												SRR4938477_01443	SRR4938478_01856																				SS543_02421
group_2352		hypothetical protein	46	322	91	321	33.5766	49.9222	0.503925	0.000468787	1	0.00436245	26	15	16	0.32694	0.557197	0.8125	368	368	1	329	8089	1	6441		224	224	224	1146_00864				19-03_00477			19-06_00441		19-08_00342		19-10_00455	19-11_00477	19-12_00526	19-13_00442	19-14_00441	19-15_00441		19-17_00440				19-21_00336					19-28_00441		19-32_00441	19-33_00442	19-35_00503					1A_01593	20-01_00447	20-02_01257	20-03_00443		20-05_01932	20-06_00606		22-01_00787	22-02_00787		22-04_00033	22-05_01209	22-06_00447	22-08_00787		3201_01821	3751_00531		429A_01104	55_01386			725A_RS6_01250	735A_00777	758_SSAP_01417				9556_01802	9777_01870	AC34_01244			B2_01501	BC4_00265			C007_00536		C011_00440		C013_00441			C016_00441		C018_00441	C019_00526	C020_00580				C024_00558			C027_01055		C029_00441				C033_00440			C037_00441			C040_00781		C042_00582	C043_00283				C047_00441				C052_01489					C065_00241		C067_00788		C069_00441	C070_00444		C072_00441	C073_00441			C076_00442			C079_00833		C081_00478			C085_00873		C087_00465			C093_00442	C097_00263		C101_00441		C103_00441		C105_00024				C109_00280	C110_00456	C111_00935	C112_00441			C115_00835	C116_00834			C120_01123				C124_00441	C125_00189						CE6_01415								DE0294_01087								DE0594_00815	DPC5671_01202	ERR10431371_00525	ERR10432294_00562	ERR10432305_00519	ERR10432413_00839	ERR10432446_00561	ERR10432572_00032		ERR10437731_00441	ERR10438810_00186	ERR10439023_00848	ERR10439024_01125	ERR10441444_00477	ERR3219573_00778			ERR3219906_00840			ERR3219913_00862						ERR3219927_00862		ERR3357298_00606	ERR3357301_00442		ERR3358313_00441	ERR3383522_00187		ERR4013741_00184	ERR4014870_00504	ERR4014873_00467			ERR4014983_00440				FXH-168_00850	GDH8C90P_00811	GDH8C97P_00529	GDY8P136P_01213	GDY8P168P_02087			JBCB14_01918	KACC16562_01192			NCTC7526_01671	NCTC7540_01560	NCTC7666_01527	NCTC7687_01623	NCTC7688_01770	NCTC7692_01599		SDC2_00619							SNUC2373_01559											SRR10556786_00513	SRR10583088_00527	SRR10611087_00441						SRR11004159_00462	SRR11004160_00441		SRR11004162_00722			SRR11004166_00844																								SRR11004190_00271																	SRR11004207_00442						SRR11004213_00516	SRR11004214_00580	SRR11004215_00264	SRR11004216_00517	SRR11004217_00461	SRR11004218_00461							SRR11004225_00441	SRR11004226_00441				SRR11004230_00461		SRR11004232_00477	SRR11004233_00512										SRR11004244_00789											SRR11004255_00519	SRR11004256_00788					SRR11004261_00445	SRR11004262_00355				SRR11004266_00220			SRR11004269_00440	SRR11004270_00459	SRR11004271_00847	SRR11004272_00477	SRR11004273_00511	SRR11004274_00794	SRR11004275_00515			SRR11004278_00457	SRR11004279_00302	SRR11004280_00525	SRR11004281_00586	SRR11004282_00529	SRR11004283_00520	SRR11004284_00444	SRR11004285_00567				SRR11004289_00516	SRR11004290_00482	SRR11004291_01872	SRR11004292_00459	SRR11004293_00440	SRR11004294_00839	SRR11004295_00518	SRR11004296_00516	SRR11004297_00072	SRR11004298_00738			SRR11004301_00839	SRR11004302_00574		SRR11004304_00444	SRR11004305_00442		SRR11004307_00517	SRR11004308_00464	SRR11004309_00835	SRR11004310_00503	SRR11004311_00531	SRR11004312_00440	SRR11004313_00882		SRR11004315_00251		SRR11004317_00578	SRR11004318_00592	SRR11004319_00518	SRR11004320_00237		SRR11004322_01079	SRR11004323_00585		SRR11004325_00864	SRR11004326_00813	SRR11004327_00812	SRR11004328_00526	SRR11004329_00441	SRR11004330_00787			SRR11004333_00516		SRR11004335_00508	SRR11004336_01928	SRR11004337_01183	SRR11004338_00904	SRR11004339_01723		SRR11004341_00462	SRR11004342_00641		SRR11004344_00957	SRR11004346_01843	SRR11004347_00336				SRR11004351_02098		SRR11004353_00517	SRR11004354_00441	SRR11004355_00860	SRR11004356_01611	SRR11004357_00640			SRR11004360_00508			SRR11004363_00229	SRR11004364_02295		SRR11004366_00516	SRR11004367_00441		SRR11004369_00572	SRR11004370_00518	SRR11004371_00517	SRR11004372_00591		SRR11004374_00514	SRR11004375_00578		SRR11004377_00190	SRR11004378_00905		SRR11004380_00513		SRR11004382_00444			SRR11004385_00620		SRR11004387_00644		SRR11004389_00572		SRR11004391_00459	SRR11004392_00442	SRR11004393_00465		SRR11004395_00787		SRR11004397_00441	SRR11004398_00442		SRR11004400_00517	SRR11004401_00442	SRR11004402_00574			SRR11004405_00442		SRR11004407_00515	SRR11004408_00526		SRR11004410_01892	SRR11004411_00684		SRR11004413_00352	SRR11004414_00519	SRR11004415_00842	SRR11004416_00857		SRR11004418_00507	SRR11004419_00474	SRR11004420_00471					SRR11004425_00516	SRR11004426_00840	SRR11004427_00787	SRR11004428_00441	SRR11004429_00782	SRR11004430_00507	SRR11004431_00512		SRR11004433_00502				SRR11004437_00513		SRR11004439_00516	SRR11004440_00184	SRR11004441_00280	SRR11004442_00511		SRR11004444_00187	SRR11004445_00520	SRR11004446_00462	SRR11004447_00576	SRR11004448_00839	SRR11004449_00582	SRR11004450_00513		SRR11004452_00582	SRR11004453_00517	SRR11004454_00381	SRR11004455_00516	SRR11004456_00513	SRR11004457_00474	SRR11004458_00442		SRR11004460_00787	SRR11004461_00514	SRR11004462_00518	SRR11004463_00521		SRR11004465_00440			SRR11004468_00821	SRR11004469_00462		SRR11004471_00225	SRR11004472_00907	SRR11004473_00441	SRR11004474_00808			SRR11004477_00785	SRR11004478_00443						SRR11004484_00236			SRR11004487_01238		SRR11004489_00477	SRR11004490_00587	SRR11004491_00187			SRR11004494_01385	SRR11004495_00280		SRR11004499_00441				SRR11004503_00442							SRR11004510_00647					SRR11004515_00343		SRR11004517_00474	SRR11004518_00603		SRR11004520_00412	SRR11004521_00441			SRR11004524_00591			SRR11004527_00440	SRR11004528_00184		SRR11004530_00190	SRR11004531_00657		SRR11004533_00237							SRR11004540_02429		SRR11004542_00001		SRR11004544_02519	SRR11004545_00184			SRR11004548_01224	SRR11004549_00977		SRR11004551_00020		SRR11004553_00322				SRR12056053_02508	SRR12056163_01064			SRR12056308_00075	SRR12056311_00678																					SRR12762903_01761									SRR13674887_00531	SRR13674888_00037		SRR13674890_00531	SRR13674891_00531		SRR14571941_01645	SRR16631590_00280		SRR19995384_00441	SRR19995404_00441	SRR19995405_00606	SRR19995406_00593	SRR19995407_00441				SRR19995412_00580	SRR19995413_00441		SRR19995415_00478	SRR19995416_00442	SRR19995417_00441	SRR19995418_00605	SRR19995420_00605					SRR21745898_00518	SRR21745902_00901	SRR2820294_00852	SRR2822469_00929				SRR4938467_00248				SRR4938472_02140		SRR4938474_00795					SRR5029746_00477				SRR6265703_00414		SRR6265705_00441	SRR6265707_00442		SRR6265709_00648			SRR9647862_00441		SS116_00853	SS410_00442	SS413_00528		SS536_00858	SS543_00857		SU8_00848	SW396_00808			sapro-ww3_P_00241
group_2678		hypothetical protein	0	41	137	602	0	93.6236	0	0.000477541	1	0.00441179	12	0	12	0.000488281	0.000488281	0.019802	41	41	1	329	12593	1	7035		443	443	443																					19-19_02136																		20-02_03963		20-04_01608	20-05_02530																																													C021_02328	C022_02300																						C045_02440																				C074_02471															C093_02598																												C136_02403										DE0270_02663						DE0567_02565	DE0568_02488		DE0575_02562	DE0594_02722								ERR10437034_02700																																																						SDD2_02757																															SRR11004166_02449											SRR11004177_01442																																												SRR11004221_02341																																SRR11004254_02512																																		SRR11004288_02498									SRR11004297_02374																																										SRR11004339_01222																																																								SRR11004396_02488																											SRR11004423_02379																				SRR11004443_00608																																																								SRR11004501_02288			SRR11004504_02367				SRR11004508_02435	SRR11004509_02424						SRR11004515_02593		SRR11004517_02367																										SRR11004543_02142	SRR11004544_02309								SRR11004552_02544																																													SRR14491919_02516												SRR19995412_02322								SRR19995422_02363																				SRR4938477_02483										SRR6265708_02485
group_3568--group_3567	#NAME?	hypothetical protein--Aldo-keto reductase IolS	0	41	137	602	0	93.6236	0	0.000477541	1	0.00441179	12	0	12	0.000488281	0.000488281	0.00990099	41--41	41--41	1--1	329--329	3911--3912	1--1	7027--7022	--	413--1079	413--1103	413--1080	--	--	--	--	--	--	--	--	--	--	--	--	--	--	--	--	--	--	--	--	19-19_02127--19-19_02126	--	--	--	--	--	--	--	--	--	--	--	--	--	--	--	--	--	20-02_03954--20-02_03953	--	20-04_01599--20-04_01598	20-05_02539--20-05_02540	--	--	--	--	--	--	--	--	--	--	--	--	--	--	--	--	--	--	--	--	--	--	--	--	--	--	--	--	--	--	--	--	--	--	--	--	--	--	--	--	--	--	--	--	C021_02337--C021_02338	C022_02309--C022_02310	--	--	--	--	--	--	--	--	--	--	--	--	--	--	--	--	--	--	--	--	--	C045_02431--C045_02430	--	--	--	--	--	--	--	--	--	--	--	--	--	--	--	--	--	--	--	C074_02480--C074_02481	--	--	--	--	--	--	--	--	--	--	--	--	--	--	C093_02589--C093_02588	--	--	--	--	--	--	--	--	--	--	--	--	--	--	--	--	--	--	--	--	--	--	--	--	--	--	--	C136_02412--C136_02413	--	--	--	--	--	--	--	--	--	DE0270_02654--DE0270_02653	--	--	--	--	--	DE0567_02556--DE0567_02555	DE0568_02497--DE0568_02498	--	DE0575_02571--DE0575_02572	DE0594_02713--DE0594_02712	--	--	--	--	--	--	--	--	--	--	--	--	--	--	--	--	--	--	--	--	--	--	--	--	--	--	--	--	--	--	--	--	--	--	--	--	--	--	--	--	--	--	--	--	--	--	--	--	--	--	--	--	--	--	--	--	--	--	--	--	--	SDD2_02748--SDD2_02747	--	--	--	--	--	--	--	--	--	--	--	--	--	--	--	--	--	--	--	--	--	--	--	--	--	--	--	--	--	--	SRR11004166_02458--SRR11004166_02459	--	--	--	--	--	--	--	--	--	--	SRR11004177_01433--SRR11004177_01432	--	--	--	--	--	--	--	--	--	--	--	--	--	--	--	--	--	--	--	--	--	--	--	--	--	--	--	--	--	--	--	--	--	--	--	--	--	--	--	--	--	--	--	SRR11004221_02332--SRR11004221_02331	--	--	--	--	--	--	--	--	--	--	--	--	--	--	--	--	--	--	--	--	--	--	--	--	--	--	--	--	--	--	--	SRR11004254_02504--SRR11004254_02503	--	--	--	--	--	--	--	--	--	--	--	--	--	--	--	--	--	--	--	--	--	SRR11004276_02339--SRR11004276_02340	--	--	--	--	--	--	--	--	--	--	--	SRR11004288_02507--SRR11004288_02508	--	--	--	--	--	--	--	--	SRR11004297_02383--SRR11004297_02384	--	--	--	--	--	--	--	--	--	--	--	--	--	--	--	--	--	--	--	--	--	--	--	--	--	--	--	--	--	--	--	--	--	--	--	--	--	--	--	--	--	SRR11004339_01213--SRR11004339_01212	--	--	--	--	--	--	--	--	--	--	--	--	--	--	--	--	--	--	--	--	--	--	--	--	--	--	--	--	--	--	--	--	--	--	--	--	--	--	--	--	--	--	--	--	--	--	--	--	--	--	--	--	--	--	--	SRR11004396_02479--SRR11004396_02478	--	--	--	--	--	--	--	--	--	--	--	--	--	--	--	--	--	--	--	--	--	--	--	--	--	--	SRR11004423_02370--SRR11004423_02369	--	--	--	--	--	--	--	--	--	--	--	--	--	--	--	--	--	--	--	SRR11004443_00599--SRR11004443_00598	--	--	--	--	--	--	--	--	--	--	--	--	--	--	--	--	--	--	--	--	--	--	--	--	--	--	--	--	--	--	--	--	--	--	--	--	--	--	--	--	--	--	--	--	--	--	--	--	--	--	--	--	--	--	--	SRR11004501_02279--SRR11004501_02278	--	--	SRR11004504_02358--SRR11004504_02357	--	--	--	SRR11004508_02426--SRR11004508_02425	SRR11004509_02433--SRR11004509_02434	--	--	--	--	--	SRR11004515_02584--SRR11004515_02583	--	SRR11004517_02376--SRR11004517_02377	--	--	--	--	--	--	--	--	--	--	--	--	--	--	--	--	--	--	--	--	--	--	--	--	--	SRR11004543_02151--SRR11004543_02152	SRR11004544_02300--SRR11004544_02299	--	--	--	--	--	--	--	SRR11004552_02471--SRR11004552_02472	--	--	--	--	--	--	--	--	--	--	--	--	--	--	--	--	--	--	--	--	--	--	--	--	--	--	--	--	--	--	--	--	--	--	--	--	--	--	--	--	--	--	--	--	SRR14491919_02507--SRR14491919_02506	--	--	--	--	--	--	--	--	--	--	--	SRR19995412_02318--SRR19995412_02316	--	--	--	--	--	--	--	SRR19995422_02372--SRR19995422_02373	--	--	--	--	--	--	--	--	--	--	--	--	--	--	--	--	--	--	--	SRR4938477_02492--SRR4938477_02493	--	--	--	--	--	--	--	--	--	SRR6265708_02480--SRR6265708_02478	--	--	--	--	--	--	--	--	--	--	--	--	--	--	--	--	--
group_9120		hypothetical protein	0	40	137	603	0	93.7792	0	0.0004841	1	0.00445094	9	0	9	0.00390625	0.00390625	0.5	40	40	1	329	1825	1	1935		350	350	350																																																					3201_02463																																									C028_01443																																																							C102_02311																		C121_02337																														ERR10432305_02293																																																																								SNUC5359_02316							SRR11004155_02902																																																																																																																																																																																		SRR11004335_02015																	SRR11004353_01918																																								SRR11004393_02037							SRR11004400_01907														SRR11004414_01906																										SRR11004440_02073													SRR11004453_02013																														SRR11004483_02005																																								SRR11004525_01309														SRR11004539_02418																								SRR12693181_01881	SRR12693190_02092	SRR12693196_01881	SRR12693206_02181	SRR12693217_01969	SRR12693218_02181	SRR12693219_01881	SRR12693220_02181	SRR12693222_01881	SRR12693260_02181	SRR12693265_02092	SRR12693267_01970	SRR12693268_01970	SRR12693269_02181	SRR12693270_01881	SRR12693271_01970	SRR12693272_02181	SRR12693273_01881	SRR12693289_01970	SRR12693290_01969																																																					SRR4938475_02209												SRR6265708_01580											SS543_02475
group_5362		putative zinc-binding alcohol dehydrogenase	0	40	137	603	0	93.7792	0	0.0004841	1	0.00445094	12	0	12	0.000488281	0.000488281	0.0594059	40	40	1	329	12594	1	7034		1148	1148	1148																					19-19_02137																		20-02_03964		20-04_01609	20-05_02529																																													C021_02327	C022_02299																						C045_02441																				C074_02470															C093_02599																												C136_02402										DE0270_02664						DE0567_02566	DE0568_02487		DE0575_02561	DE0594_02723								ERR10437034_02701																																																						SDD2_02758																															SRR11004166_02448											SRR11004177_01443																																												SRR11004221_02342																																SRR11004254_02513																																		SRR11004288_02497									SRR11004297_02373																																										SRR11004339_01223																																																								SRR11004396_02489																											SRR11004423_02380																				SRR11004443_00609																																																								SRR11004501_02289			SRR11004504_02368				SRR11004508_02436	SRR11004509_02423						SRR11004515_02594		SRR11004517_02366																										SRR11004543_02141	SRR11004544_02310																																																					SRR14491919_02517												SRR19995412_02323								SRR19995422_02362																				SRR4938477_02482										SRR6265708_02486
group_315		hypothetical protein	0	42	137	601	0	93.4681	0	0.000505042	1	0.00456682	19	0	19	3.8147e-06	3.8147e-06	0.019802	42	42	1	329	10619	1	5709		551	1592	1563																		19-16_01683						19-23_P_00943											19-40_00640																																9777_01337																																																C051_02391																																													C113_01631											C125_02429			C201_01992	C221-2_01764											DE0375_02755	DE0561_01545	DE0565_01551			DE0569_01235				ERR10431371_00994	ERR10432294_00097										ERR10441444_02163																							ERR4014873_02539																																																																																																																																																																												SRR11004282_00727																													SRR11004311_02452				SRR11004315_00050																																																					SRR11004369_00102						SRR11004375_00108																					SRR11004396_00206												SRR11004408_00995													SRR11004421_01985						SRR11004427_02299																									SRR11004452_00112											SRR11004463_00772			SRR11004466_00275					SRR11004471_00029						SRR11004477_02228							SRR11004484_00040																		SRR11004504_00639																												SRR11004532_00731																																																				SRR13530715_01376	SRR13530737_02541		SRR13530763_00726	SRR13530783_00726	SRR13530784_01375	SRR13530785_01375	SRR13530792_01375																																													SRR4938476_00942
proP_3--group_2676--hrp1--group_3564--cypC_1--group_5357	--aldA_2--------	Proline/betaine transporter--Putative aldehyde dehydrogenase--Hypoxic response protein 1--hypothetical protein--Fatty-acid peroxygenase--hypothetical protein	0	42	137	601	0	93.4681	0	0.000505042	1	0.00456682	12	0	12	0.000488281	0.000488281	0.019802	42--42--42--42--42--42	42--42--42--42--42--42	1--1--1--1--1--1	329--329--329--329--329--329	3914--3913--3917--3916--3915--3918	1--1--1--1--1--1	7020--7021--7017--7018--7019--7016	----------	1319--884--413--182--1256--356	1319--1430--413--182--1256--356	1319--1417--413--182--1256--356	----------	----------	----------	----------	----------	----------	----------	----------	----------	----------	----------	----------	----------	----------	----------	----------	----------	----------	----------	----------	19-19_02124--19-19_02125--19-19_02121--19-19_02122--19-19_02123--19-19_02120	----------	----------	----------	----------	----------	----------	----------	----------	----------	----------	----------	----------	----------	----------	----------	----------	----------	20-02_03951--20-02_03952--20-02_04780--20-02_03949--20-02_03950--20-02_04779	----------	20-04_01596--20-04_01597--20-04_01593--20-04_01594--20-04_01595--20-04_01592	20-05_02542--20-05_02541--20-05_02545--20-05_02544--20-05_02543--20-05_02546	----------	----------	----------	----------	----------	----------	----------	----------	----------	----------	----------	----------	----------	----------	----------	----------	----------	----------	----------	----------	----------	----------	----------	----------	----------	----------	----------	----------	----------	----------	----------	----------	----------	----------	----------	----------	----------	----------	----------	----------	----------	----------	----------	----------	C021_02340--C021_02339--C021_02343--C021_02342--C021_02341--C021_02344	C022_02312--C022_02311--C022_02315--C022_02314--C022_02313--C022_02316	----------	----------	----------	----------	----------	----------	----------	----------	----------	----------	----------	----------	----------	----------	----------	----------	----------	----------	----------	----------	----------	C045_02428--C045_02429--C045_02425--C045_02426--C045_02427--C045_02424	----------	----------	----------	----------	----------	----------	----------	----------	----------	----------	----------	----------	----------	----------	----------	----------	----------	----------	----------	C074_02483--C074_02482--C074_02486--C074_02485--C074_02484--C074_02487	----------	----------	----------	----------	----------	----------	----------	----------	----------	----------	----------	----------	----------	----------	C093_02586--C093_02587--C093_02583--C093_02584--C093_02585--C093_02582	----------	----------	----------	----------	----------	----------	----------	----------	----------	----------	----------	----------	----------	----------	----------	----------	----------	----------	----------	----------	----------	----------	----------	----------	----------	----------	----------	C136_02415--C136_02414--C136_02418--C136_02417--C136_02416--C136_02419	----------	----------	----------	----------	----------	----------	----------	----------	----------	DE0270_02651--DE0270_02652--DE0270_02648--DE0270_02649--DE0270_02650--DE0270_02647	----------	----------	----------	----------	----------	DE0567_02553--DE0567_02554--DE0567_02550--DE0567_02551--DE0567_02552--DE0567_02549	DE0568_02500--DE0568_02499--DE0568_02503--DE0568_02502--DE0568_02501--DE0568_02504	----------	DE0575_02574--DE0575_02573--DE0575_02577--DE0575_02576--DE0575_02575--DE0575_02578	DE0594_02710--DE0594_02711--DE0594_02707--DE0594_02708--DE0594_02709--DE0594_02706	----------	----------	----------	----------	----------	----------	----------	----------	----------	----------	----------	----------	----------	----------	----------	----------	----------	----------	----------	----------	----------	----------	----------	----------	----------	----------	----------	----------	----------	----------	----------	----------	----------	----------	----------	----------	----------	----------	----------	----------	----------	----------	----------	----------	----------	----------	----------	----------	----------	----------	----------	----------	----------	----------	----------	----------	----------	----------	----------	----------	----------	SDD2_02745--SDD2_02746--SDD2_02742--SDD2_02743--SDD2_02744--SDD2_02741	----------	----------	----------	----------	----------	----------	----------	----------	----------	----------	----------	----------	----------	----------	----------	----------	----------	----------	----------	----------	----------	----------	----------	----------	----------	----------	----------	----------	----------	----------	SRR11004166_02461--SRR11004166_02460--SRR11004166_02464--SRR11004166_02463--SRR11004166_02462--SRR11004166_02465	----------	----------	----------	----------	----------	----------	----------	----------	----------	----------	SRR11004177_01430--SRR11004177_01431--SRR11004177_01427--SRR11004177_01428--SRR11004177_01429--SRR11004177_01426	----------	----------	----------	----------	----------	----------	----------	----------	----------	----------	----------	----------	----------	----------	----------	----------	----------	----------	----------	----------	----------	----------	----------	----------	----------	----------	----------	----------	----------	----------	----------	----------	----------	----------	----------	----------	----------	----------	----------	----------	----------	----------	----------	SRR11004221_02329--SRR11004221_02330--SRR11004221_02326--SRR11004221_02327--SRR11004221_02328--SRR11004221_02325	----------	----------	----------	----------	----------	----------	----------	----------	----------	----------	----------	----------	----------	----------	----------	----------	----------	----------	----------	----------	----------	----------	----------	----------	----------	----------	----------	----------	----------	----------	----------	SRR11004254_02501--SRR11004254_02502--SRR11004254_02498--SRR11004254_02499--SRR11004254_02500--SRR11004254_02497	----------	----------	----------	----------	----------	----------	----------	----------	----------	----------	----------	----------	----------	----------	----------	----------	----------	----------	----------	----------	----------	SRR11004276_02342--SRR11004276_02341--SRR11004276_02345--SRR11004276_02344--SRR11004276_02343--SRR11004276_02346	----------	----------	----------	----------	----------	----------	----------	----------	----------	----------	----------	SRR11004288_02510--SRR11004288_02509--SRR11004288_02513--SRR11004288_02512--SRR11004288_02511--SRR11004288_02514	----------	----------	----------	----------	----------	----------	----------	----------	SRR11004297_02386--SRR11004297_02385--SRR11004297_02389--SRR11004297_02388--SRR11004297_02387--SRR11004297_02390	----------	----------	----------	----------	----------	----------	----------	----------	----------	----------	----------	----------	----------	----------	----------	----------	----------	----------	----------	----------	----------	----------	----------	----------	----------	----------	----------	----------	----------	----------	----------	----------	----------	----------	----------	----------	----------	----------	----------	----------	----------	SRR11004339_01210--SRR11004339_01211--SRR11004339_01207--SRR11004339_01208--SRR11004339_01209--SRR11004339_01206	----------	----------	----------	----------	----------	----------	----------	----------	----------	----------	----------	----------	----------	----------	----------	----------	----------	----------	----------	----------	----------	----------	----------	----------	----------	----------	----------	----------	----------	----------	----------	----------	----------	----------	----------	----------	----------	----------	----------	----------	----------	----------	----------	----------	----------	----------	----------	----------	----------	----------	----------	----------	----------	----------	----------	SRR11004396_02476--SRR11004396_02477--SRR11004396_02473--SRR11004396_02474--SRR11004396_02475--SRR11004396_02472	----------	----------	----------	----------	----------	----------	----------	----------	----------	----------	----------	----------	----------	----------	----------	----------	----------	----------	----------	----------	----------	----------	----------	----------	----------	----------	SRR11004423_02367--SRR11004423_02368--SRR11004423_02364--SRR11004423_02365--SRR11004423_02366--SRR11004423_02363	----------	----------	----------	----------	----------	----------	----------	----------	----------	----------	----------	----------	----------	SRR11004437_02473--SRR11004437_02474--SRR11004437_02470--SRR11004437_02471--SRR11004437_02472--SRR11004437_02469	----------	----------	----------	----------	----------	SRR11004443_00596--SRR11004443_00597--SRR11004443_00593--SRR11004443_00594--SRR11004443_00595--SRR11004443_00592	----------	----------	----------	----------	----------	----------	----------	----------	----------	----------	----------	----------	----------	----------	----------	----------	----------	----------	----------	----------	----------	----------	----------	----------	----------	----------	----------	----------	----------	----------	----------	----------	----------	----------	----------	----------	----------	----------	----------	----------	----------	----------	----------	----------	----------	----------	----------	----------	----------	----------	----------	----------	----------	----------	----------	SRR11004501_02276--SRR11004501_02277--SRR11004501_02273--SRR11004501_02274--SRR11004501_02275--SRR11004501_02272	----------	----------	SRR11004504_02355--SRR11004504_02356--SRR11004504_02352--SRR11004504_02353--SRR11004504_02354--SRR11004504_02351	----------	----------	----------	SRR11004508_02423--SRR11004508_02424--SRR11004508_02420--SRR11004508_02421--SRR11004508_02422--SRR11004508_02419	SRR11004509_02436--SRR11004509_02435--SRR11004509_02439--SRR11004509_02438--SRR11004509_02437--SRR11004509_02440	----------	----------	----------	----------	----------	SRR11004515_02581--SRR11004515_02582--SRR11004515_02578--SRR11004515_02579--SRR11004515_02580--SRR11004515_02577	----------	SRR11004517_02379--SRR11004517_02378--SRR11004517_02382--SRR11004517_02381--SRR11004517_02380--SRR11004517_02383	----------	----------	----------	----------	----------	----------	----------	----------	----------	----------	----------	----------	----------	----------	----------	----------	----------	----------	----------	----------	----------	----------	----------	----------	----------	SRR11004543_02154--SRR11004543_02153--SRR11004543_02157--SRR11004543_02156--SRR11004543_02155--SRR11004543_02158	SRR11004544_02297--SRR11004544_02298--SRR11004544_02294--SRR11004544_02295--SRR11004544_02296--SRR11004544_02293	----------	----------	----------	----------	----------	----------	----------	SRR11004552_02474--SRR11004552_02473--SRR11004552_02477--SRR11004552_02476--SRR11004552_02475--SRR11004552_02478	----------	----------	----------	----------	----------	----------	----------	----------	----------	----------	----------	----------	----------	----------	----------	----------	----------	----------	----------	----------	----------	----------	----------	----------	----------	----------	----------	----------	----------	----------	----------	----------	----------	----------	----------	----------	----------	----------	----------	----------	----------	----------	----------	----------	SRR14491919_02504--SRR14491919_02505--SRR14491919_02501--SRR14491919_02502--SRR14491919_02503--SRR14491919_02500	----------	----------	----------	----------	----------	----------	----------	----------	----------	----------	----------	SRR19995412_02314--SRR19995412_02315--SRR19995412_02311--SRR19995412_02312--SRR19995412_02313--SRR19995412_02310	----------	----------	----------	----------	----------	----------	----------	SRR19995422_02375--SRR19995422_02374--SRR19995422_02378--SRR19995422_02377--SRR19995422_02376--SRR19995422_02379	----------	----------	----------	----------	----------	----------	----------	----------	----------	----------	----------	----------	----------	----------	----------	----------	----------	----------	----------	SRR4938477_02495--SRR4938477_02494--SRR4938477_02498--SRR4938477_02497--SRR4938477_02496--SRR4938477_02499	----------	----------	----------	----------	----------	----------	----------	----------	----------	SRR6265708_02476--SRR6265708_02477--SRR6265708_02473--SRR6265708_02474--SRR6265708_02475--SRR6265708_02472	----------	----------	----------	----------	----------	----------	----------	----------	----------	----------	----------	----------	----------	----------	----------	----------	----------
aldA_2		Putative aldehyde dehydrogenase AldA	11	130	126	513	8.0292	79.7823	0.344505	0.000541391	1	0.00488398	32	8	28	1.93012e-05	0.00700037	0.019802	141	141	1	329	5563	1	2789		476	1487	1445										19-08_02526	19-09_02428				19-13_02545					19-18_02356	19-19_02155										19-33_02554			19-38_02436							20-04_02893	20-05_02931					22-03_02570	22-04_02472							396A_00010	429A_02319				725A_RS6_00107								AC34_01651				BC4_01789													C019_02564		C021_02309	C022_02281					C027_02436				C031_02563	C032_02687				C037_02578	C038_02648							C045_02462		C047_02401							C059_02710								C071_02496	C072_02659		C074_02452		C076_02351								C085_02323					C093_02544										C108_02653	C109_02719												C122_02455	C123_02543				C136_02381										DE0270_02682						DE0567_02587	DE0568_02466		DE0575_02540	DE0594_00306																																																		JBCB14_00571												SDD2_02776																											SRR11004161_02474				SRR11004166_02430											SRR11004177_01464	SRR11004178_02486																		SRR11004196_02466																									SRR11004221_02744												SRR11004233_02582					SRR11004238_02616															SRR11004254_02530	SRR11004255_02499														SRR11004269_02562		SRR11004271_02561	SRR11004272_02602				SRR11004276_02325			SRR11004279_02625								SRR11004287_02443	SRR11004288_02479			SRR11004291_02483		SRR11004293_02697				SRR11004297_02612			SRR11004300_02465			SRR11004303_02456																									SRR11004328_02656			SRR11004331_02662								SRR11004339_01244				SRR11004343_02562						SRR11004350_01152		SRR11004352_02596																SRR11004368_02417					SRR11004373_02438													SRR11004386_02604		SRR11004388_02557	SRR11004389_01967						SRR11004395_02583	SRR11004396_02510	SRR11004397_02635																SRR11004413_02579		SRR11004415_02662							SRR11004422_02594	SRR11004423_02401												SRR11004435_02293		SRR11004437_02407				SRR11004441_02629		SRR11004443_00638								SRR11004451_02238														SRR11004465_02605																														SRR11004495_02658		SRR11004499_02322	SRR11004500_02603	SRR11004501_02310			SRR11004504_02389				SRR11004508_02459	SRR11004509_02400				SRR11004513_02412		SRR11004515_02376		SRR11004517_02343	SRR11004518_02262											SRR11004529_02653														SRR11004543_02688	SRR11004544_02328								SRR11004552_02614								SRR12056174_01025	SRR12056308_02505		SRR12693181_02663	SRR12693190_02656	SRR12693196_02663	SRR12693206_02646	SRR12693217_02664	SRR12693218_02665	SRR12693219_02662	SRR12693220_02613	SRR12693222_02663	SRR12693260_02614	SRR12693265_02620	SRR12693267_02665	SRR12693268_02689	SRR12693269_02582	SRR12693270_02550	SRR12693271_02582	SRR12693272_02614	SRR12693273_02620	SRR12693289_02614	SRR12693290_02613															SRR14491919_02420		SRR16631590_02592										SRR19995412_02345			SRR19995415_02586					SRR19995422_02341																	SRR4938474_02666			SRR4938477_02461		SRR5029746_02665						SRR6265705_02399		SRR6265708_02509	SRR6265709_02550											SS546_02454		SW396_01274
trxB_2		Thioredoxin reductase	6	2	131	641	4.37956	99.689	14.6794	0.000548434	1	0.0049359	4	3	1	0.625	0.625	0.0594059	8	8	1	329	4451	1	8206		932	953	948																																						20-01_02184	20-02_00154																						735A_00167											BC4_00051																																																																																																																																																																												KACC16562_00856																																																																		SRR11004190_02511																																											SRR11004233_02625																					SRR11004255_02563
group_9024		hypothetical protein	1	52	136	591	0.729927	91.9129	0.083569	0.000554228	1	0.00497637	23	1	23	2.38419e-07	5.72205e-06	0.019802	53	53	1	329	3471	1	2672		833	833	833																																																	22-05_02458																		9777_01354																																																														C073_02713									C083_02635								C097_02719																																																								ERR10437731_02570					ERR3219573_02535				ERR3219910_02595		ERR3219913_02649				ERR3219922_02451	ERR3219923_02436	ERR3219927_02650																					GDY8P168P_02775																																				SRR11004155_02570																																																																																																																					SRR11004274_02644			SRR11004277_02643																																				SRR11004313_02665			SRR11004316_02537							SRR11004323_02629		SRR11004325_02540	SRR11004326_02629	SRR11004327_02582		SRR11004329_02687					SRR11004334_02514			SRR11004337_02486																													SRR11004367_02624																											SRR11004394_02506										SRR11004404_02585								SRR11004412_02514	SRR11004413_02496		SRR11004415_02572									SRR11004424_02601				SRR11004428_02630						SRR11004434_02530				SRR11004438_02449																																	SRR11004471_02764			SRR11004474_02619				SRR11004478_02535						SRR11004484_02621		SRR11004486_02681							SRR11004493_02742									SRR11004504_02705																					SRR11004525_02483																	SRR11004542_02674																																																											SRR19995384_02667		SRR19995405_02732	SRR19995406_02770	SRR19995407_02682					SRR19995413_02780	SRR19995414_02751						SRR19995422_02643													SRR4938470_02816																											SS536_01480
group_5245--rep_2	--	hypothetical protein--hypothetical protein	1	51	136	592	0.729927	92.0684	0.0853518	0.000558402	1	0.00499047	19	1	18	7.62939e-05	7.62939e-05	0.019802	52--52	52--52	1--1	329--329	7813--7812	1--1	7665--7664	--	539--854	539--854	539--854	--	--	--	--	--	--	--	--	--	--	--	--	--	--	19-13_02604--19-13_02605	--	--	--	--	--	19-19_02639--19-19_02640	19-20_02621--19-20_02622	--	--	--	--	19-26_02694--19-26_02693	--	--	--	19-33_02605--19-33_02606	--	19-36_02515--19-36_02514	--	--	--	--	--	--	--	20-04_02792--20-04_02791	--	--	20-07_02635--20-07_02636	--	--	--	--	--	--	--	--	--	--	--	--	55_00019--55_00020	--	--	--	--	--	--	--	--	--	--	--	--	--	--	--	--	--	--	--	--	--	--	C014_02532--C014_02531	--	--	--	--	--	--	--	--	C023_02546--C023_02547	--	--	--	--	--	--	--	--	--	--	--	--	--	--	C039_02610--C039_02611	--	--	--	--	--	--	--	--	--	--	--	C052_02593--C052_02592	--	--	--	--	--	--	--	--	--	--	--	--	--	--	--	--	C077_02624--C077_02625	--	--	C080_02633--C080_02632	--	C083_02660--C083_02661	--	--	--	--	--	--	--	--	--	--	C102_02729--C102_02730	C103_02699--C103_02698	--	--	--	C107_02571--C107_02570	C108_02627--C108_02628	--	--	--	--	--	--	--	--	--	--	--	--	--	--	C124_02636--C124_02635	--	--	--	--	--	C229_02563--C229_02562	--	--	--	--	DE0151_01357--DE0151_01356	DE0159_00110--DE0159_00109	--	--	--	--	--	--	--	DE0568_01353--DE0568_01354	--	--	--	--	--	--	--	--	--	--	--	--	--	--	--	--	--	--	--	--	--	--	--	ERR3219914_02608--ERR3219914_02607	--	--	--	--	--	--	--	--	--	--	--	--	--	--	--	--	--	--	--	ERR4015080_02563--ERR4015080_02564	--	--	--	--	--	--	--	--	--	--	--	--	--	--	--	--	--	--	--	--	--	--	--	--	--	--	--	--	--	--	--	--	--	--	--	--	--	--	--	--	--	--	--	--	--	--	--	--	--	--	SRR11004165_02695--SRR11004165_02696	SRR11004166_02621--SRR11004166_02620	--	--	--	--	--	--	--	--	--	--	--	--	--	--	--	--	--	--	--	--	--	--	--	--	--	--	--	--	--	--	--	--	--	--	--	--	--	--	--	--	--	--	--	--	--	--	--	--	--	--	--	--	--	--	--	--	--	--	--	--	--	--	--	--	--	--	--	--	--	--	--	--	--	--	--	SRR11004243_02698--SRR11004243_02699	--	--	--	--	--	--	--	--	--	--	--	--	--	--	--	--	--	--	--	--	--	--	--	--	--	--	--	--	--	--	--	--	--	--	--	--	--	--	--	--	--	--	--	--	--	--	--	--	--	--	--	--	--	--	--	--	--	--	--	--	--	--	SRR11004306_02546--SRR11004306_02545	--	--	--	--	--	--	--	--	--	--	--	--	--	--	--	--	--	--	--	--	--	--	--	--	--	--	--	--	--	--	--	--	--	--	--	--	--	--	--	--	SRR11004348_02584--SRR11004348_02585	--	--	--	--	--	--	--	--	--	--	SRR11004359_02608--SRR11004359_02607	--	SRR11004361_01846--SRR11004361_01847	--	--	--	--	--	--	--	--	--	--	--	--	--	--	--	--	--	--	--	--	--	--	--	--	--	--	--	--	--	--	--	--	--	--	--	--	--	SRR11004399_02510--SRR11004399_02509	--	--	--	--	--	--	--	--	--	--	--	--	--	--	--	--	--	--	--	--	--	--	--	--	--	--	--	--	--	--	--	--	--	--	--	--	--	--	--	--	--	--	--	--	--	--	--	--	--	--	--	--	--	--	--	--	--	--	--	--	--	--	--	--	SRR11004464_02515--SRR11004464_02514	--	--	--	--	--	--	--	--	--	--	--	--	--	--	--	--	--	--	--	--	--	--	--	--	--	--	--	--	--	--	--	--	--	--	--	--	--	--	--	--	SRR11004507_02670--SRR11004507_02671	--	--	--	--	--	--	--	--	--	--	SRR11004518_02595--SRR11004518_02594	--	--	--	--	--	--	--	--	--	--	--	--	--	--	--	--	--	--	--	--	--	--	--	--	--	--	SRR11004545_02652--SRR11004545_02651	--	--	--	--	--	--	--	--	--	--	--	--	--	--	--	--	--	--	--	--	--	--	--	--	--	--	--	--	--	--	--	--	--	--	--	--	--	--	--	SRR13530737_02654--SRR13530737_02655	SRR13530759_02647--SRR13530759_02646	--	--	--	--	--	--	--	--	--	--	--	--	--	--	--	SRR19995404_02631--SRR19995404_02630	--	--	--	--	--	SRR19995411_02619--SRR19995411_02620	SRR19995412_02738--SRR19995412_02739	--	SRR19995414_02773--SRR19995414_02772	--	--	SRR19995417_02640--SRR19995417_02641	SRR19995418_02706--SRR19995418_02707	SRR19995420_02702--SRR19995420_02701	--	--	--	--	--	--	--	--	SRR3057117_02549--SRR3057117_02550	--	--	--	--	--	--	--	--	--	--	--	--	SRR4938478_02616--SRR4938478_02617	--	--	--	--	--	--	SRR6265705_02727--SRR6265705_02726	SRR6265707_02614--SRR6265707_02613	--	--	--	--	--	--	--	--	--	--	--	--	--	--	--	--	--	--
group_354		hypothetical protein	24	48	113	595	17.5182	92.535	2.63274	0.000561246	1	0.00500423	30	8	23	0.00522288	0.0161248	0.90625	72	73	1.02	329	1771	1	2245		473	1793	1716													19-11_02022																	19-32_02022																	22-03_02087																							ATCC15305_00043					C007_01076									C018_01076															C033_01501																											C070_02586																						C101_01152																																														DPC5671_01695							ERR10437034_02187					ERR10441444_02563														ERR3357297_02544 ERR3357297_02543	ERR3357298_02538	ERR3357301_02560			ERR3383522_02546											FXH-168_00235		GDH8C97P_02676	GDY8P136P_01656							NCTC7292_01693													SNUC2042_01758										SNUC5359_02112																																																																SRR11004213_02135			SRR11004216_02135			SRR11004219_01624	SRR11004220_01757		SRR11004222_01632		SRR11004224_02108			SRR11004227_02173	SRR11004228_02165	SRR11004229_02066		SRR11004231_02222	SRR11004232_01844			SRR11004235_02445										SRR11004246_02180	SRR11004247_01778	SRR11004248_01623					SRR11004253_02227							SRR11004260_01624			SRR11004263_02092	SRR11004264_02084			SRR11004267_02108																SRR11004283_02190																																						SRR11004321_02497	SRR11004322_01967																																																																																																														SRR11004433_02491																										SRR11004459_01572												SRR11004471_02901								SRR11004479_02181	SRR11004480_02201		SRR11004482_01981				SRR11004486_02020			SRR11004489_01500				SRR11004493_02497						SRR11004501_01857																									SRR11004526_01837											SRR11004537_01759																				SRR12056053_02502																																										SRR16631590_01849				SRR19995405_01634			SRR19995408_02411		SRR19995411_02260				SRR19995415_01381			SRR19995418_02671	SRR19995420_02669	SRR19995422_01993			SRR20693367_01988		SRR21745902_01810								SRR4938470_02308										SRR5029764_00909		SRR5440743_01319							SRR7771798_01752
yflN_2		putative metallo-hydrolase YflN	1	53	136	590	0.729927	91.7574	0.0818535	0.000580675	1	0.00516544	14	1	14	0.00012207	0.00183105	0.019802	54	54	1	329	12591	1	7033		842	842	842																				19-18_02370	19-19_02133																		20-02_03960		20-04_01605	20-05_02533						22-04_02486																																							C021_02330	C022_02303					C027_02422					C032_02572				C037_02592								C045_02438																				C074_02474		C076_02365													C093_02595										C108_02516																		C136_02405										DE0270_02661						DE0567_02563	DE0568_02490		DE0575_02564	DE0594_02719																																																		JBCB14_00585												SDD2_02754																															SRR11004166_02452											SRR11004177_01440																																												SRR11004221_02339																																SRR11004254_02510																																		SRR11004288_02501									SRR11004297_02377																																										SRR11004339_01220																												SRR11004368_02431																				SRR11004388_02543								SRR11004396_02486																											SRR11004423_02377												SRR11004435_02307								SRR11004443_00605								SRR11004451_02181																																																SRR11004501_02286			SRR11004504_02365				SRR11004508_02433	SRR11004509_02426						SRR11004515_02590		SRR11004517_02369	SRR11004518_02248																									SRR11004543_02144	SRR11004544_02306								SRR11004552_02546								SRR12056174_01011																																					SRR14491919_02514																				SRR19995422_02365																				SRR4938477_02485								SRR6265705_02341														SS546_02468
group_508		hypothetical protein	4	79	133	564	2.91971	87.7138	0.214714	0.000631252	1	0.00560236	21	4	18	0.00148964	0.00719738	0.190476	83	85	1.03	329	9668	1	4916		401	440	416			19-01_02114																															19-38_02459	19-40_02066				20-02_04740	20-03_02077		20-05_02924	20-06_00120					22-04_01036								429A_01592				725A_RS6_02046			889_01298										BWH3_02692			C008_00934							C017_00934									C026_01082		C028_01641		C030_02688	C031_02632			C034_00679		C037_00925				C041_02518			C044_02494			C047_00938	C048_02248		C051_00066	C052_00326	C053_02473	C054_00302 C054_00345		C064_02250				C068_00854			C071_02573					C076_00993							C084_02183					C092_00679					C102_01972	C103_01208															C119_01701			C122_02537					C136_01046						DE0121_01301		DE0151_02063			DE0274_01995		DE0375_01226																																																ERR4015080_00628	ERR4015318_01085								JBCB14_01241		LK489_01420																																																				SRR11004177_01854																																																																																	SRR11004259_02171																																																																																																																																SRR11004388_02142																		SRR11004406_02024 SRR11004406_01113										SRR11004416_00321																																										SRR11004458_00928																																																					SRR11004513_02458				SRR11004517_01911	SRR11004518_00119				SRR11004522_01863										SRR11004532_01864													SRR11004545_00927																																							SRR13530715_02063	SRR13530737_01911	SRR13530759_01739	SRR13530763_02062	SRR13530783_02062	SRR13530784_02238	SRR13530785_02238	SRR13530792_02239										SRR19995384_00928	SRR19995404_00927	SRR19995405_00120	SRR19995406_00120	SRR19995407_00914								SRR19995416_00928	SRR19995417_00927	SRR19995418_00120	SRR19995420_00120		SRR20027742_01045												SRR4938470_00115				SRR4938474_02051	SRR4938475_01468										SRR6265705_00925	SRR6265707_00928									SS413_01061
group_53		hypothetical protein	16	158	121	485	11.6788	75.4277	0.4059	0.000665282	1	0.00589075	40	13	31	0.000679548	0.0384773	0.21875	174	175	1.01	329	11344	1	5546		140	284	283		1815_01304			19-03_02616				19-07_02379	19-08_01879												19-20_00990		19-23_P_00989	19-24_00070	19-25_01322		19-28_02419													20-04_02150			20-07_00068			22-03_01323	22-04_02293				2262_01326					55_02659										9777_00640							C006_01324				C012_01327										C022_01321		C024_02208	C025_02396				C029_02383								C038_00070	C039_00067	C040_02259		C042_00069	C043_02475			C046_01305			C050_00924	C051_02433							C066_00070			C069_02421						C075_00071		C077_00069									C087_02437														C109_02481	C110_02402														C125_02384	C127_00069					CE6_02129		DE0121_02771		DE0151_01345	DE0159_00206				DE0375_02803									ERR10431371_01043			ERR10432413_02272			ERR10437034_02630		ERR10438810_02399			ERR10441444_02111		ERR3219813_00681	ERR3219814_00707	ERR3219906_02444		ERR3219911_02416		ERR3219914_00066		ERR3219921_02420								ERR3358313_02248		ERR3383523_02506			ERR4014873_02533	ERR4014875_02355					ERR4015318_00070						HAF121_01206		JBCB14_01333	KACC16562_01397							NCTC7688_01259			SDC2_00080							SNUC2373_00860													SRR10611087_02594	SRR11004154_02383	SRR11004155_00707	SRR11004156_02472							SRR11004164_02332																																			SRR11004199_01330															SRR11004214_00063									SRR11004223_00063															SRR11004238_01309				SRR11004243_01590											SRR11004254_00066															SRR11004269_02319			SRR11004272_00992									SRR11004281_00066	SRR11004282_00009			SRR11004285_00052			SRR11004288_01323		SRR11004290_00997	SRR11004291_01977		SRR11004293_02288	SRR11004294_02159				SRR11004298_01258						SRR11004304_02284							SRR11004311_00009			SRR11004314_02505	SRR11004315_00771		SRR11004317_00064	SRR11004318_00071						SRR11004324_01308						SRR11004330_01307		SRR11004332_01310											SRR11004343_00823				SRR11004348_01533							SRR11004355_01373				SRR11004359_00595			SRR11004362_01926										SRR11004372_00071			SRR11004375_00065	SRR11004376_02113						SRR11004382_02342							SRR11004389_00062	SRR11004390_00490					SRR11004395_01307		SRR11004397_02128					SRR11004402_00060		SRR11004404_02353				SRR11004408_01038		SRR11004410_02214					SRR11004415_01362				SRR11004419_00986			SRR11004422_02266					SRR11004427_02253	SRR11004428_02366															SRR11004443_00704					SRR11004448_02329	SRR11004449_00068	SRR11004450_01034		SRR11004452_00067				SRR11004456_01033	SRR11004457_00986	SRR11004458_02251		SRR11004460_01307					SRR11004465_02088		SRR11004467_02254				SRR11004471_02495		SRR11004473_02323				SRR11004477_02277	SRR11004478_02028	SRR11004479_02419					SRR11004484_02678						SRR11004490_00075											SRR11004503_02151				SRR11004507_00067			SRR11004510_02407									SRR11004519_02370										SRR11004529_00061												SRR11004541_02441 SRR11004541_02768					SRR11004546_02360	SRR11004547_01290				SRR11004551_02480		SRR11004553_02282	SRR11004554_02332	SRR11004555_02338	SRR11004556_02114				SRR12056174_00846																										SRR13530759_00067								SRR13674889_01545				SRR14571941_02188	SRR16631590_02250	SRR16631687_02504										SRR19995413_02462	SRR19995414_01895								SRR20313630_00080					SRR2822469_02055							SRR4938471_00079	SRR4938472_02217			SRR4938475_00995				SRR5029746_02450				SRR6265703_02440	SRR6265704_02088	SRR6265705_02702							SRR9647876_00080		SS410_02411		SS45_01313		SS543_01371		SU8_00308		s43_00918	sapro-ww2_P_02588
group_29		hypothetical protein	54	159	83	484	39.4161	75.2722	1.98045	0.000691294	1	0.00610696	37	19	24	0.0988717	1	0.59375	213	281	1.32	329	1842	1	2435	Hypothetical protein with no hits to refseq/uniprot/clusters/cdd/tigrfams/pfam overlapping another protein with hits	194	533	488				19-02_01941 19-02_01994 19-02_02681 19-02_01962						19-08_02305				19-12_02161 19-12_02143													19-26_02254							19-38_02239			1A_00036	20-01_04895 20-01_04909		20-03_01962	20-04_02629			20-07_02293				22-04_02616 22-04_02631		22-06_01672 22-06_01686			3201_02460		396A_00339 396A_00146	429A_00476														ATCC15305_00036 ATCC15305_00056				C006_02071	C007_01123									C018_01122				C022_02407		C024_01874				C028_01440			C031_02374						C038_02139							C045_00252				C050_00175			C053_01846		C059_02189 C059_02190							C070_01554	C071_02357			C074_01717 C074_01725			C077_02186				C081_01834	C083_02238		C085_02226 C085_02227					C093_00973 C093_00950				C102_02314				C106_01995				C110_01249	C111_00220 C111_00234						C118_02039		C120_00462 C120_00448	C121_02334		C123_01536			C127_01600	C136_02698								DE0151_02460		DE0270_00213						DE0567_00342	DE0568_02406		DE0575_00801		DPC5671_01733 DPC5671_01688			ERR10432305_02296				ERR10437034_02667 ERR10437034_02685							ERR3219813_01727	ERR3219814_01998						ERR3219916_01948					ERR3357297_02523 ERR3357297_02517			ERR3357323_02521 ERR3357323_02514			ERR3383523_02498							ERR4015000_02541 ERR4015000_02679			FXH-168_00227	GDH8C90P_01947	GDH8C97P_02763 GDH8C97P_02859		GDY8P168P_00524 GDY8P168P_00547					LK489_02195 LK489_02214	NCTC7292_01700 NCTC7292_01680	NCTC7526_00089							SDC2_02168	SDD2_00371	SNUC1141_02155 SNUC1141_01883		SNUC1928_01042	SNUC2042_02011 SNUC2042_01752			SNUC2834_02351	SNUC3102_02169 SNUC3102_02258					SNUC5300_02280 SNUC5300_01981	SNUC5359_02119 SNUC5359_02313	SNUC5479_02204	SNUC946_01276			SRR10611087_02579		SRR11004155_02483			SRR11004158_02491			SRR11004161_02500			SRR11004165_02581 SRR11004165_02600		SRR11004167_02497	SRR11004168_02504		SRR11004170_02484					SRR11004175_02518		SRR11004177_01722				SRR11004181_02495		SRR11004183_02501					SRR11004188_01977	SRR11004189_02505	SRR11004190_02052					SRR11004195_02498		SRR11004197_02494		SRR11004199_01781														SRR11004213_02142			SRR11004216_02142			SRR11004219_01617	SRR11004220_01764	SRR11004221_02656	SRR11004222_01625	SRR11004223_01909	SRR11004224_02115			SRR11004227_02180	SRR11004228_02172	SRR11004229_02059		SRR11004231_02215		SRR11004233_02152	SRR11004234_02473	SRR11004235_02451				SRR11004239_02004	SRR11004240_01678		SRR11004243_01967	SRR11004244_02051 SRR11004244_01984		SRR11004246_02187	SRR11004247_01771	SRR11004248_01616	SRR11004249_01972	SRR11004250_01971	SRR11004251_01765	SRR11004252_01967	SRR11004253_02220		SRR11004255_02053	SRR11004256_02026	SRR11004257_02083			SRR11004260_01617			SRR11004263_02084	SRR11004264_02077			SRR11004267_02115	SRR11004268_01876									SRR11004277_01812 SRR11004277_01694											SRR11004288_02298																																	SRR11004321_02490 SRR11004321_02491										SRR11004331_02023				SRR11004335_02018																	SRR11004353_01915 SRR11004353_02187																																	SRR11004386_01174							SRR11004393_02040							SRR11004400_01904							SRR11004407_02100							SRR11004414_01903																			SRR11004433_02499							SRR11004440_02076			SRR11004443_02133 SRR11004443_02146										SRR11004453_02016																		SRR11004471_02836								SRR11004479_02189				SRR11004483_02008		SRR11004485_02067								SRR11004493_02623 SRR11004493_02631			SRR11004498_01643			SRR11004501_01863	SRR11004502_01893											SRR11004513_02186		SRR11004515_02491 SRR11004515_01515			SRR11004518_02642 SRR11004518_02672				SRR11004522_01674 SRR11004522_01682			SRR11004525_01312												SRR11004537_01767	SRR11004538_01938	SRR11004539_02421				SRR11004543_02459	SRR11004544_01661	SRR11004545_02630												SRR12056053_02488			SRR12056174_02085	SRR12056308_02598		SRR12693181_01878 SRR12693181_01900	SRR12693190_02095 SRR12693190_02073	SRR12693196_01878 SRR12693196_01900	SRR12693206_02184 SRR12693206_02162	SRR12693217_01966 SRR12693217_01988	SRR12693218_02184 SRR12693218_02162	SRR12693219_01878 SRR12693219_01900	SRR12693220_02184 SRR12693220_02162	SRR12693222_01878 SRR12693222_01900	SRR12693260_02184 SRR12693260_02162	SRR12693265_02095 SRR12693265_02073	SRR12693267_01967 SRR12693267_01989	SRR12693268_01967 SRR12693268_01989	SRR12693269_02184 SRR12693269_02162	SRR12693270_01878 SRR12693270_01900	SRR12693271_01967 SRR12693271_01989	SRR12693272_02184 SRR12693272_02162	SRR12693273_01878 SRR12693273_01900	SRR12693289_01967 SRR12693289_01989	SRR12693290_01966 SRR12693290_01988				SRR13530759_02300												SRR14571941_01861	SRR16631590_01857							SRR19995408_02419	SRR19995409_02269	SRR19995411_02268 SRR19995411_02235		SRR19995413_01595 SRR19995413_01581	SRR19995414_02266 SRR19995414_02300						SRR19995422_02039 SRR19995422_01985	SRR20027742_01874 SRR20027742_01855				SRR21745902_01818								SRR4938470_02300				SRR4938474_02332 SRR4938474_02222	SRR4938475_02212			SRR4938478_01808		SRR5029764_00902 SRR5029764_00922	SRR5419951_01937	SRR5440743_01326 SRR5440743_01306	SRR6265703_01824				SRR6265708_01583		SRR7771798_01745 SRR7771798_01765					SS410_01305				SS543_02478				s43_02174
group_2596		hypothetical protein	0	38	137	605	0	94.0902	0	0.000772703	1	0.00677927	9	0	9	0.00390625	0.00390625	0.21875	38	38	1	329	9910	1	4637		218	221	220							19-05_01373			19-08_00862																																																					889_00010																															C028_02603																														C068_01587						C074_00317																			C102_01339																																																																																																																																																																																																																																																																											SRR11004297_01796																																																										SRR11004356_02567														SRR11004370_01728																																	SRR11004403_02472																																												SRR11004447_01498																																																		SRR11004499_00917						SRR11004505_01199												SRR11004517_02469					SRR11004522_02903										SRR11004532_01856																															SRR12693181_01538	SRR12693190_01651	SRR12693196_01651	SRR12693206_01740	SRR12693217_01626	SRR12693218_01627	SRR12693219_01651	SRR12693220_01740	SRR12693222_01651	SRR12693260_01740	SRR12693265_01538	SRR12693267_01627	SRR12693268_01627	SRR12693269_01740	SRR12693270_01538	SRR12693271_01627	SRR12693272_01740	SRR12693273_01538	SRR12693289_01627	SRR12693290_01626																																																						SRR4938476_01825
group_3570--group_5363	--	hypothetical protein--hypothetical protein	0	38	137	605	0	94.0902	0	0.000772703	1	0.00677927	12	0	12	0.000488281	0.000488281	0.019802	38--38	38--38	1--1	329--329	5038--5140	1--1	7048--7047	--	155--236	155--236	155--236	--	--	--	--	--	--	--	--	--	--	--	--	--	--	--	--	--	--	--	--	19-19_02140--19-19_02141	--	--	--	--	--	--	--	--	--	--	--	--	--	--	--	--	--	20-02_03967--20-02_03968	--	20-04_01612--20-04_01613	20-05_02526--20-05_02525	--	--	--	--	--	--	--	--	--	--	--	--	--	--	--	--	--	--	--	--	--	--	--	--	--	--	--	--	--	--	--	--	--	--	--	--	--	--	--	--	--	--	--	--	C021_02324--C021_02323	C022_02296--C022_02295	--	--	--	--	--	--	--	--	--	--	--	--	--	--	--	--	--	--	--	--	--	C045_02444--C045_02445	--	--	--	--	--	--	--	--	--	--	--	--	--	--	--	--	--	--	--	C074_02467--C074_02466	--	--	--	--	--	--	--	--	--	--	--	--	--	--	C093_02602--C093_02603	--	--	--	--	--	--	--	--	--	--	--	--	--	--	--	--	--	--	--	--	--	--	--	--	--	--	--	C136_02399--C136_02398	--	--	--	--	--	--	--	--	--	DE0270_02667--DE0270_02668	--	--	--	--	--	DE0567_02569--DE0567_02570	DE0568_02484--DE0568_02483	--	DE0575_02558--DE0575_02557	DE0594_02726--DE0594_02727	--	--	--	--	--	--	--	--	--	--	--	--	--	--	--	--	--	--	--	--	--	--	--	--	--	--	--	--	--	--	--	--	--	--	--	--	--	--	--	--	--	--	--	--	--	--	--	--	--	--	--	--	--	--	--	--	--	--	--	--	--	SDD2_02761--SDD2_02762	--	--	--	--	--	--	--	--	--	--	--	--	--	--	--	--	--	--	--	--	--	--	--	--	--	--	--	--	--	--	SRR11004166_02445--SRR11004166_02444	--	--	--	--	--	--	--	--	--	--	SRR11004177_01446--SRR11004177_01447	--	--	--	--	--	--	--	--	--	--	--	--	--	--	--	--	--	--	--	--	--	--	--	--	--	--	--	--	--	--	--	--	--	--	--	--	--	--	--	--	--	--	--	SRR11004221_02345--SRR11004221_02346	--	--	--	--	--	--	--	--	--	--	--	--	--	--	--	--	--	--	--	--	--	--	--	--	--	--	--	--	--	--	--	SRR11004254_02516--SRR11004254_02517	--	--	--	--	--	--	--	--	--	--	--	--	--	--	--	--	--	--	--	--	--	--	--	--	--	--	--	--	--	--	--	--	--	SRR11004288_02494--SRR11004288_02493	--	--	--	--	--	--	--	--	SRR11004297_02370--SRR11004297_02369	--	--	--	--	--	--	--	--	--	--	--	--	--	--	--	--	--	--	--	--	--	--	--	--	--	--	--	--	--	--	--	--	--	--	--	--	--	--	--	--	--	SRR11004339_01226--SRR11004339_01227	--	--	--	--	--	--	--	--	--	--	--	--	--	--	--	--	--	--	--	--	--	--	--	--	--	--	--	--	--	--	--	--	--	--	--	--	--	--	--	--	--	--	--	--	--	--	--	--	--	--	--	--	--	--	--	SRR11004396_02492--SRR11004396_02493	--	--	--	--	--	--	--	--	--	--	--	--	--	--	--	--	--	--	--	--	--	--	--	--	--	--	SRR11004423_02383--SRR11004423_02384	--	--	--	--	--	--	--	--	--	--	--	--	--	--	--	--	--	--	--	SRR11004443_00612--SRR11004443_00613	--	--	--	--	--	--	--	--	--	--	--	--	--	--	--	--	--	--	--	--	--	--	--	--	--	--	--	--	--	--	--	--	--	--	--	--	--	--	--	--	--	--	--	--	--	--	--	--	--	--	--	--	--	--	--	SRR11004501_02292--SRR11004501_02293	--	--	SRR11004504_02371--SRR11004504_02372	--	--	--	SRR11004508_02439--SRR11004508_02440	SRR11004509_02420--SRR11004509_02419	--	--	--	--	--	SRR11004515_02597--SRR11004515_02598	--	SRR11004517_02363--SRR11004517_02362	--	--	--	--	--	--	--	--	--	--	--	--	--	--	--	--	--	--	--	--	--	--	--	--	--	SRR11004543_02138--SRR11004543_02137	SRR11004544_02313--SRR11004544_02314	--	--	--	--	--	--	--	--	--	--	--	--	--	--	--	--	--	--	--	--	--	--	--	--	--	--	--	--	--	--	--	--	--	--	--	--	--	--	--	--	--	--	--	--	--	--	--	--	--	--	--	--	SRR14491919_02520--SRR14491919_02521	--	--	--	--	--	--	--	--	--	--	--	--	--	--	--	--	--	--	--	SRR19995422_02359--SRR19995422_02358	--	--	--	--	--	--	--	--	--	--	--	--	--	--	--	--	--	--	--	SRR4938477_02479--SRR4938477_02478	--	--	--	--	--	--	--	--	--	SRR6265708_02489--SRR6265708_02490	--	--	--	--	--	--	--	--	--	--	--	--	--	--	--	--	--
group_5359		hypothetical protein	0	39	137	604	0	93.9347	0	0.00078045	1	0.00681605	11	0	11	0.000976562	0.000976562	0.00990099	39	39	1	329	3909	1	7028		185	185	185																					19-19_02128																		20-02_03955		20-04_01600	20-05_02538																																													C021_02336	C022_02308																						C045_02432																				C074_02479															C093_02590																												C136_02411										DE0270_02655						DE0567_02557	DE0568_02496		DE0575_02570	DE0594_02714																																																														SDD2_02749																															SRR11004166_02457											SRR11004177_01434																																												SRR11004221_02333																																SRR11004254_02505																						SRR11004276_02338												SRR11004288_02506									SRR11004297_02382																																										SRR11004339_01214																																																								SRR11004396_02480																											SRR11004423_02371																				SRR11004443_00600																																																								SRR11004501_02280			SRR11004504_02359				SRR11004508_02427	SRR11004509_02432						SRR11004515_02585		SRR11004517_02375																										SRR11004543_02150	SRR11004544_02301								SRR11004552_02470																																													SRR14491919_02508																				SRR19995422_02371																				SRR4938477_02491
aadK		Aminoglycoside 6-adenylyltransferase	0	39	137	604	0	93.9347	0	0.00078045	1	0.00681605	9	0	9	0.00390625	0.00390625	0.039604	39	39	1	329	6394	1	3725		785	839	832			19-01_01708			19-04_01776	19-05_01348		19-07_02419	19-08_02686		19-10_02729						19-16_01340																																															937_01025	9556_01311				ATCC15305_02030								C012_00328																C028_02578		C030_02616					C035_01644														C051_01580																																		C102_01364		C104_01951									C113_01974	C114_01953				C119_01951									C201_01427	C221-2_01401									DE0274_01909			DE0561_00008	DE0565_00009			DE0569_00008																																																							NCTC7292_02275																																																																																																																																																															SRR11004286_01974																																																																																											SRR11004378_02222																																																									SRR11004435_02505																										SRR11004461_01677																																										SRR11004505_01224											SRR11004516_01782																																											SRR12056166_02268	SRR12056174_00924																																																																												SRR4938476_01850				SRR5029764_01000		SRR5440743_01534							SRR7771798_00317
group_1856		hypothetical protein	27	221	110	422	19.708	65.6299	0.468696	0.000802537	1	0.00699302	25	7	20	0.00407732	0.0432853	0.28125	248	249	1.01	329	6372	1	7119	Hypothetical protein with no hits to refseq/uniprot/clusters/cdd/tigrfams/pfam overlapping another protein with hits	203	431	391	1146_01888	1815_00732							19-07_02835					19-12_02537						19-18_02754					19-24_02672	19-25_02668			19-29_02637			19-35_02220				19-42_02585	1A_02574					20-05_02977					22-03_02631					2262_02672	3201_02604	3751_01437			55_00723	63_00846	7108_00296					9325_02297												C008_02532		C012_02659			C015_02699		C017_02532		C019_02628						C025_02672	C026_02609								C034_02509			C038_02550				C042_02287				C046_02570											C066_02605	C067_01354								C075_02620			C078_02616		C080_02579		C083_02585		C085_02425	C086_02531		C089_02578	C092_02522			C099_02455						C106_01818											C118_02557																DE0148_00004		DE0159_00093	DE0270_01530			DE0375_00138									ERR10431371_01919	ERR10432294_02030	ERR10432305_02382		ERR10432446_02082	ERR10432572_02573				ERR10439023_01309	ERR10439024_01974							ERR3219911_02640		ERR3219914_02629		ERR3219921_02640				ERR3357297_02504			ERR3357323_02494					ERR4014870_01932					ERR4015000_02803	ERR4015080_02699	ERR4015318_02664	FXH-168_00322	GDH8C90P_01820	GDH8C97P_02528	GDY8P136P_02186	GDY8P168P_00384		JB027_01386					NCTC7526_02629	NCTC7540_02657 NCTC7540_02700	NCTC7666_02520	NCTC7687_02607	NCTC7688_02804	NCTC7692_02637			SDD2_01056	SNUC1141_02697			SNUC2042_00962				SNUC3102_01925						SNUC5359_01686		SNUC946_00363	SRR10556786_02394	SRR10583088_02266							SRR11004159_01933				SRR11004164_02656																										SRR11004190_02498																							SRR11004213_02529	SRR11004214_02406	SRR11004215_02412	SRR11004216_02486																	SRR11004233_02649			SRR11004236_02599	SRR11004237_02602	SRR11004238_02606	SRR11004239_02447					SRR11004245_02620							SRR11004252_02594		SRR11004254_02671	SRR11004255_02590	SRR11004256_02536													SRR11004269_02611	SRR11004270_02098	SRR11004271_02470	SRR11004272_02552	SRR11004273_01802	SRR11004274_02212	SRR11004275_02245			SRR11004278_02150	SRR11004279_02590	SRR11004280_02197			SRR11004283_02046		SRR11004285_02074				SRR11004289_02296	SRR11004290_02571		SRR11004292_02100	SRR11004293_02769		SRR11004295_02525	SRR11004296_02002						SRR11004302_02361	SRR11004303_02508				SRR11004307_02109	SRR11004308_01930		SRR11004310_02120							SRR11004317_02480		SRR11004319_01931					SRR11004324_02462				SRR11004328_02728				SRR11004332_02483	SRR11004333_02205		SRR11004335_01894	SRR11004336_02111	SRR11004337_01778		SRR11004339_02237		SRR11004341_01910	SRR11004342_01826	SRR11004343_02576	SRR11004344_02547	SRR11004346_01226					SRR11004351_02488	SRR11004352_02402	SRR11004353_02057		SRR11004355_01438	SRR11004356_02240	SRR11004357_01891		SRR11004359_02648	SRR11004360_02077			SRR11004363_00953	SRR11004364_01171		SRR11004366_02205			SRR11004369_02202	SRR11004370_02438	SRR11004371_02237		SRR11004373_02529	SRR11004374_01972	SRR11004375_02529	SRR11004376_02648		SRR11004378_01805		SRR11004380_01033						SRR11004386_02484			SRR11004389_02481				SRR11004393_01916							SRR11004400_02028		SRR11004402_02476					SRR11004407_01969	SRR11004408_02049					SRR11004413_02595	SRR11004414_02027	SRR11004415_02500			SRR11004418_02225	SRR11004419_02539		SRR11004421_02661				SRR11004425_02085				SRR11004429_02396	SRR11004430_02226	SRR11004431_01956	SRR11004432_02602	SRR11004433_02439				SRR11004437_02081		SRR11004439_02077	SRR11004440_01953		SRR11004442_01951		SRR11004444_02176	SRR11004445_02347	SRR11004446_02158	SRR11004447_02367		SRR11004449_02569	SRR11004450_02305		SRR11004452_02199	SRR11004453_01892		SRR11004455_02204	SRR11004456_02301	SRR11004457_02501				SRR11004461_02244	SRR11004462_02310	SRR11004463_02035	SRR11004464_02560				SRR11004468_02171	SRR11004469_01932							SRR11004476_02614				SRR11004480_02628	SRR11004481_02533	SRR11004482_02630			SRR11004485_02658	SRR11004486_02703				SRR11004490_02598	SRR11004491_01944		SRR11004493_02561	SRR11004494_02453								SRR11004504_02637		SRR11004506_02454	SRR11004507_02674	SRR11004508_02653						SRR11004514_02678					SRR11004519_02633				SRR11004523_02621						SRR11004529_02667		SRR11004531_01866			SRR11004534_02593	SRR11004535_02503	SRR11004536_02549				SRR11004540_02485	SRR11004541_02763		SRR11004543_02508			SRR11004546_02630	SRR11004547_02658					SRR11004552_02654					SRR12056053_02579																																			SRR13674887_02003	SRR13674888_01893		SRR13674890_02201	SRR13674891_02121	SRR14491919_02550																				SRR19995422_02727		SRR20313630_01907		SRR21745898_02079										SRR4938471_02651						SRR4938477_02711				SRR5419951_02635			SRR6265704_02596								SRR9647876_02674	SS116_01415		SS413_02175	SS45_02605	SS536_02328	SS543_02528		SU8_01239			sapro-ww2_P_02546
group_10580		hypothetical protein	5	1	132	642	3.64964	99.8445	24.3182	0.000809704	1	0.00700769	1	1	1	1	1	0.625	6	6	1	329	486	1	78		110	110	110																																																																																																																																																																																																																																												FXH-168_00255								KACC16562_00897				NCTC7540_02669																																																														SRR11004190_02562																																											SRR11004233_02641																					SRR11004255_02576
gpmA_2		hypothetical protein	5	1	132	642	3.64964	99.8445	24.3182	0.000809704	1	0.00700769	4	3	1	0.625	0.625	0.039604	6	6	1	329	5907	1	7081		545	545	545																																																																																																																																																																																																																																																							NCTC7526_02125																																																															SRR11004190_01593																																											SRR11004233_00970																					SRR11004255_00976						SRR11004261_00968																																																																																																																																																																																																																																																																																																																																										SRR13674889_00874
group_5185		hypothetical protein	5	1	132	642	3.64964	99.8445	24.3182	0.000809704	1	0.00700769	4	3	1	0.625	0.625	0.039604	6	6	1	329	1774	1	1030		1538	1538	1538										19-08_02314																																																																																																																																																																																																																																																																																																																																																																						SRR11004249_02521	SRR11004250_02531	SRR11004251_02530																																																																																																																																																																																																																																																																																																																																																								SRR14571941_01871																												SRR3151882_01730
group_2669--group_3550	--	hypothetical protein--hypothetical protein	1	49	136	594	0.729927	92.3795	0.0891357	0.00087157	1	0.00746959	13	1	12	0.00341797	0.00341797	0.34375	50--50	50--50	1--1	329--329	4076--4077	1--1	2833--2834	--	158--287	158--287	158--287	--	--	--	--	--	--	--	--	--	--	--	--	--	--	--	--	--	--	--	19-18_02415--19-18_02414	19-19_02670--19-19_02671	--	--	--	--	--	--	--	--	--	--	--	--	--	--	--	--	--	20-02_04865--20-02_04866	--	20-04_02897--20-04_02898	20-05_03038--20-05_03037	--	--	--	--	--	22-04_02531--22-04_02530	--	--	--	--	--	--	--	--	--	--	--	--	--	--	--	--	--	--	--	--	--	--	--	--	--	--	--	--	--	--	--	--	--	--	--	--	--	--	C021_02396--C021_02397	C022_02732--C022_02731	--	--	--	--	C027_02448--C027_02449	--	--	--	--	C032_02705--C032_02706	--	--	--	C037_02566--C037_02565	--	--	--	--	--	--	--	C045_02477--C045_02476	--	--	--	--	--	--	--	--	--	--	--	--	--	--	--	--	--	--	--	C074_02538--C074_02539	--	C076_02410--C076_02409	--	--	--	--	--	--	--	--	--	--	--	--	--	--	--	--	--	--	--	--	--	--	C108_02472--C108_02471	--	--	--	--	--	--	--	--	--	--	--	--	--	--	--	--	--	C136_02880--C136_02879	--	--	--	--	--	--	--	--	--	DE0270_01534--DE0270_01535	--	--	--	--	--	DE0567_00083--DE0567_00082	DE0568_01356--DE0568_01357	--	DE0575_00109--DE0575_00110	DE0594_01363--DE0594_01362	--	--	--	--	--	--	--	--	--	--	--	--	--	--	--	--	--	--	--	--	--	--	--	--	--	--	--	--	--	--	--	--	--	--	--	--	--	--	--	--	--	--	--	--	--	--	--	--	--	JBCB14_02642--JBCB14_02641	--	--	--	--	--	--	--	--	--	--	--	SDD2_01060--SDD2_01061	--	--	--	--	--	--	--	--	--	--	--	--	--	--	--	--	--	--	--	--	--	--	--	--	--	--	--	--	--	--	SRR11004166_02688--SRR11004166_02689	--	--	--	--	--	--	--	--	--	--	SRR11004177_02693--SRR11004177_02694	--	--	--	--	--	--	--	--	--	--	--	--	--	--	--	--	--	--	--	--	--	--	--	--	--	--	--	--	--	--	--	--	--	--	--	--	--	--	--	--	--	--	--	SRR11004221_02707--SRR11004221_02706	--	--	--	--	--	--	--	--	--	--	--	--	--	--	--	--	--	--	--	--	--	--	--	--	--	--	--	--	--	--	--	--	--	--	--	--	--	--	--	--	--	--	--	--	--	--	--	--	--	--	--	--	--	SRR11004276_02401--SRR11004276_02400	--	--	--	--	--	--	--	--	--	--	--	SRR11004288_02698--SRR11004288_02697	--	--	--	--	--	--	--	--	--	--	--	--	--	--	--	--	--	--	--	--	--	--	--	--	--	--	--	--	--	--	--	--	--	--	--	--	--	--	--	--	--	--	--	--	--	--	--	--	--	--	SRR11004339_02609--SRR11004339_02610	--	--	--	--	--	--	--	--	--	SRR11004350_01172--SRR11004350_01173	--	--	--	--	--	--	--	--	--	--	--	--	--	--	--	--	--	SRR11004368_02630--SRR11004368_02631	--	--	--	--	--	--	--	--	--	--	--	--	--	--	--	--	--	--	--	SRR11004388_02684--SRR11004388_02683	--	--	--	--	--	--	--	SRR11004396_02743--SRR11004396_02742	--	--	--	--	--	--	--	--	--	--	--	--	--	--	--	--	--	--	--	--	--	--	--	--	--	--	SRR11004423_02534--SRR11004423_02533	--	--	--	--	--	--	--	--	--	--	--	SRR11004435_02352--SRR11004435_02351	--	SRR11004437_02420--SRR11004437_02421	--	--	--	--	--	--	--	--	--	--	--	--	--	SRR11004451_02226--SRR11004451_02225	--	--	--	--	--	--	--	--	--	--	--	--	--	--	--	--	--	--	--	--	--	--	--	--	--	--	--	--	--	--	--	--	--	--	--	--	--	--	--	--	--	--	--	--	--	--	--	SRR11004501_02318--SRR11004501_02319	--	--	SRR11004504_02756--SRR11004504_02757	--	--	--	--	--	--	--	--	--	--	--	--	--	SRR11004518_02274--SRR11004518_02275	--	--	--	--	--	--	--	--	--	--	--	--	--	--	--	--	--	--	--	--	--	--	--	--	SRR11004543_02649--SRR11004543_02648	SRR11004544_02735--SRR11004544_02734	--	--	--	--	--	--	--	--	--	--	--	--	--	--	--	SRR12056174_01043--SRR12056174_01044	--	--	--	--	--	--	--	--	--	--	--	--	--	--	--	--	--	--	--	--	--	--	--	--	--	--	--	--	--	--	--	--	--	--	--	--	--	--	--	--	--	--	--	--	--	--	--	--	SRR19995412_02263--SRR19995412_02264	--	--	--	--	--	--	--	SRR19995422_02720--SRR19995422_02721	--	--	--	--	--	--	--	--	--	--	--	--	--	--	--	--	--	--	--	SRR4938477_02715--SRR4938477_02716	--	--	--	--	--	--	--	SRR6265705_02387--SRR6265705_02386	--	SRR6265708_02425--SRR6265708_02426	SRR6265709_02570--SRR6265709_02569	--	--	--	--	--	--	--	--	--	--	SS546_02514--SS546_02513	--	--	--	--	--
gltB2_2		IS30 family transposase ISCth3	1	50	136	593	0.729927	92.224	0.0872059	0.000883771	1	0.00746959	13	1	12	0.00341797	0.00341797	0.0693069	51	76	1.5	329	4088	1	2805		494	1583	1198																				19-18_02412	19-19_02662																		20-02_04868		20-04_02854	20-05_02993						22-04_02528																																							C021_02399 C021_02394	C022_02725					C027_02451					C032_02708				C037_02563								C045_02474 C045_02457																				C074_02541 C074_02536		C076_02407																							C108_02469 C108_02474																		C136_02877 C136_02386																DE0567_00080 DE0567_02582	DE0568_01359 DE0568_02471		DE0575_00112 DE0575_02545	DE0594_01360																																																														SDD2_01063																															SRR11004166_02691											SRR11004177_02696 SRR11004177_01459																																												SRR11004221_02704 SRR11004221_02358																																																						SRR11004276_02390												SRR11004288_02695																																																			SRR11004339_02612 SRR11004339_01239										SRR11004350_01148																																						SRR11004388_02681								SRR11004396_02740 SRR11004396_02505																											SRR11004423_02396												SRR11004435_02349		SRR11004437_02423 SRR11004437_02402														SRR11004451_02223																																																SRR11004501_02305			SRR11004504_02759 SRR11004504_02384				SRR11004508_02455 SRR11004508_02452	SRR11004509_02404 SRR11004509_02407								SRR11004517_02347 SRR11004517_02350	SRR11004518_02277																									SRR11004543_02646 SRR11004543_02125	SRR11004544_02732								SRR11004552_02664 SRR11004552_02690								SRR12056174_01046																																					SRR14491919_02416 SRR14491919_02413												SRR19995412_02338 SRR19995412_02341 SRR19995412_02337								SRR19995422_02723 SRR19995422_02346																				SRR4938477_02718 SRR4938477_02466								SRR6265705_02384		SRR6265708_02505 SRR6265708_02502												SS546_02511
cypC_2		Fatty-acid peroxygenase	1	50	136	593	0.729927	92.224	0.0872059	0.000883771	1	0.00746959	13	1	12	0.00341797	0.00341797	0.34375	51	51	1	329	4083	1	2798		1259	1259	1259																					19-19_02661																		20-02_04869		20-04_02855	20-05_02992						22-04_02527																																							C021_02400	C022_02724					C027_02452					C032_02709				C037_02562								C045_02473																				C074_02542		C076_02406																							C108_02468																		C136_02876										DE0270_01543						DE0567_00079	DE0568_01360		DE0575_00113	DE0594_01359																																																		JBCB14_00909												SDD2_01064																															SRR11004166_02692											SRR11004177_02697																																												SRR11004221_02703																																																						SRR11004276_02391												SRR11004288_02694																																																			SRR11004339_02613										SRR11004350_01149																		SRR11004368_02707																				SRR11004388_02680								SRR11004396_02739																																							SRR11004435_02348		SRR11004437_02424														SRR11004451_02222																																																			SRR11004504_02760				SRR11004508_02456	SRR11004509_02403								SRR11004517_02346	SRR11004518_02278																									SRR11004543_02645	SRR11004544_02731								SRR11004552_02663								SRR12056174_01047																																					SRR14491919_02417												SRR19995412_02342								SRR19995422_02724																				SRR4938477_02719								SRR6265705_02383		SRR6265708_02506												SS546_02510
group_11606--group_11608--group_11610--group_11609--yydJ--yydH	----tagG_3------	ABC superfamily ATP binding cassette transporter, ABC protein--hypothetical protein--teichoic acid ABC superfamily ATP binding cassette transporter, membrane protein--hypothetical protein--putative peptide export permease protein YydJ--Putative peptide zinc metalloprotease protein YydH	4	0	133	643	2.91971	100	inf	0.000917625	1	0.00746959	1	1	0	1	1	0.049505	4--4--4--4--4--4	4--4--4--4--4--4	1--1--1--1--1--1	329--329--329--329--329--329	1111--1109--7823--7822--1112--1110	1--1--1--1--1--1	305--303--7743--302--306--304	----------	635--962--800--164--722--767	635--962--800--164--722--767	635--962--800--164--722--767	----------	----------	----------	----------	----------	----------	----------	----------	----------	----------	----------	----------	----------	----------	----------	----------	----------	----------	----------	----------	----------	----------	----------	----------	----------	----------	----------	----------	----------	----------	----------	----------	----------	----------	----------	----------	----------	----------	----------	----------	----------	----------	----------	----------	----------	----------	----------	----------	----------	----------	----------	----------	----------	----------	----------	----------	----------	----------	----------	----------	----------	----------	----------	----------	----------	----------	----------	----------	----------	----------	----------	----------	----------	----------	----------	----------	----------	----------	----------	----------	----------	----------	----------	----------	----------	----------	----------	----------	----------	----------	----------	----------	----------	----------	----------	----------	----------	----------	----------	----------	----------	----------	----------	----------	----------	----------	----------	----------	----------	----------	----------	----------	----------	----------	----------	----------	----------	----------	----------	----------	----------	----------	----------	----------	----------	----------	----------	----------	----------	----------	----------	----------	----------	----------	----------	----------	----------	----------	----------	----------	----------	----------	----------	----------	----------	----------	----------	----------	----------	----------	----------	----------	----------	----------	----------	----------	----------	----------	----------	----------	----------	----------	----------	----------	----------	----------	----------	----------	----------	----------	----------	----------	----------	----------	----------	----------	----------	----------	----------	----------	----------	----------	----------	----------	----------	----------	----------	----------	----------	----------	----------	----------	----------	----------	----------	----------	----------	----------	----------	----------	----------	----------	----------	----------	----------	----------	----------	----------	----------	----------	----------	----------	----------	----------	----------	----------	----------	----------	----------	----------	----------	----------	----------	----------	----------	----------	----------	----------	----------	----------	----------	----------	----------	----------	----------	----------	----------	----------	----------	----------	----------	----------	----------	----------	----------	----------	----------	----------	----------	----------	----------	----------	----------	----------	----------	----------	----------	----------	----------	----------	----------	----------	----------	----------	----------	----------	----------	----------	----------	----------	----------	----------	----------	----------	----------	----------	----------	----------	----------	----------	----------	----------	----------	----------	----------	----------	----------	----------	----------	----------	----------	----------	----------	----------	----------	----------	----------	----------	----------	----------	----------	----------	----------	----------	----------	----------	----------	----------	----------	----------	----------	----------	----------	----------	----------	----------	----------	----------	----------	----------	----------	----------	----------	----------	----------	----------	----------	----------	----------	----------	----------	----------	----------	----------	----------	----------	----------	----------	SRR11004219_02642--SRR11004219_02644--SRR11004219_02646--SRR11004219_02645--SRR11004219_02641--SRR11004219_02643	----------	----------	SRR11004222_02731--SRR11004222_02733--SRR11004222_02735--SRR11004222_02734--SRR11004222_02730--SRR11004222_02732	----------	SRR11004224_02634--SRR11004224_02632--SRR11004224_02630--SRR11004224_02631--SRR11004224_02635--SRR11004224_02633	----------	----------	----------	----------	----------	----------	----------	----------	----------	----------	----------	----------	----------	----------	----------	----------	----------	----------	----------	----------	----------	----------	----------	----------	----------	----------	----------	SRR11004253_02618--SRR11004253_02620--SRR11004253_02622--SRR11004253_02621--SRR11004253_02617--SRR11004253_02619	----------	----------	----------	----------	----------	----------	----------	----------	----------	----------	----------	----------	----------	----------	----------	----------	----------	----------	----------	----------	----------	----------	----------	----------	----------	----------	----------	----------	----------	----------	----------	----------	----------	----------	----------	----------	----------	----------	----------	----------	----------	----------	----------	----------	----------	----------	----------	----------	----------	----------	----------	----------	----------	----------	----------	----------	----------	----------	----------	----------	----------	----------	----------	----------	----------	----------	----------	----------	----------	----------	----------	----------	----------	----------	----------	----------	----------	----------	----------	----------	----------	----------	----------	----------	----------	----------	----------	----------	----------	----------	----------	----------	----------	----------	----------	----------	----------	----------	----------	----------	----------	----------	----------	----------	----------	----------	----------	----------	----------	----------	----------	----------	----------	----------	----------	----------	----------	----------	----------	----------	----------	----------	----------	----------	----------	----------	----------	----------	----------	----------	----------	----------	----------	----------	----------	----------	----------	----------	----------	----------	----------	----------	----------	----------	----------	----------	----------	----------	----------	----------	----------	----------	----------	----------	----------	----------	----------	----------	----------	----------	----------	----------	----------	----------	----------	----------	----------	----------	----------	----------	----------	----------	----------	----------	----------	----------	----------	----------	----------	----------	----------	----------	----------	----------	----------	----------	----------	----------	----------	----------	----------	----------	----------	----------	----------	----------	----------	----------	----------	----------	----------	----------	----------	----------	----------	----------	----------	----------	----------	----------	----------	----------	----------	----------	----------	----------	----------	----------	----------	----------	----------	----------	----------	----------	----------	----------	----------	----------	----------	----------	----------	----------	----------	----------	----------	----------	----------	----------	----------	----------	----------	----------	----------	----------	----------	----------	----------	----------	----------	----------	----------	----------	----------	----------	----------	----------	----------	----------	----------	----------	----------	----------	----------	----------	----------	----------	----------	----------	----------	----------	----------	----------	----------	----------	----------	----------	----------	----------	----------	----------	----------	----------	----------	----------	----------	----------	----------	----------	----------	----------	----------	----------	----------	----------	----------	----------	----------	----------	----------	----------	----------	----------	----------	----------	----------	----------	----------	----------	----------	----------	----------	----------	----------	----------	----------	----------	----------	----------	----------	----------	----------	----------	----------	----------	----------	----------	----------	----------	----------	----------	----------	----------	----------	----------	----------	----------	----------	----------	----------	----------	----------	----------	----------	----------	----------	----------	----------	----------	----------	----------	----------	----------	----------	----------	----------	----------	----------	----------	----------	----------	----------	----------	----------	----------	----------	----------	----------	----------	----------	----------	----------	----------	----------	----------	----------	----------	----------	----------	----------	----------	----------	----------	----------	----------	----------	----------	----------	----------	----------	----------	----------	----------	----------	----------	----------	----------	----------	----------	----------	----------	----------	----------	----------	----------	----------	----------	----------	----------
gatB		Aspartyl/glutamyl-tRNA(Asn/Gln) amidotransferase subunit B	133	643	4	0	97.0803	0	0	0.000917625	1	0.00746959	1	0	1	1	1	0.019802	776	778	1.01	329	11763				1385	1439	1426	1146_01437	1815_00583	19-01_02322	19-02_02270	19-03_02331	19-04_02281	19-05_02367	19-06_02247	19-07_01901	19-08_01525	19-09_02039	19-10_02153	19-11_02318	19-12_02302	19-13_02154	19-14_02108	19-15_02142	19-16_02327	19-17_02197	19-18_02059	19-19_02208	19-20_02193	19-21_02353	19-23_P_02340	19-24_02252	19-25_02505	19-26_02323	19-28_02298	19-29_02138	19-32_02318	19-33_02155	19-35_02262	19-36_02121	19-38_02055	19-40_02173	19-42_02090	1A_00971	20-01_04355 20-01_03596	20-02_02169 20-02_03044	20-03_02272	20-04_01509	20-05_01891	20-06_02244	20-07_02129	22-01_02314	22-02_02314	22-03_02436	22-04_02186	22-05_02168	22-06_02249	22-08_02279	2262_02598	3201_00554	3751_02562	396A_02569	429A_00067	55_00522	63_00544	7108_00154	725A_RS6_00010	735A_00071	758_SSAP_01617	889_01253	9325_00368	937_02207	9556_00734	9777_01235	AC34_01907	AG1_02400	ATCC15305_00931	B2_00693	BC4_02421	BWH3_02349	C006_02364	C007_02404	C008_02251	C011_02256	C012_02248	C013_02205	C014_02301	C015_02276	C016_02149	C017_02240	C018_02415	C019_02343	C020_02207	C021_02249	C022_02099	C023_02297	C024_02437	C025_02188	C026_02404	C027_02180	C028_02415	C029_02275	C030_02308	C031_02226	C032_02301	C033_02321	C034_02228	C035_02285	C037_02153	C038_02387	C039_02194	C040_02114	C041_02272	C042_02379	C043_02316	C044_02207	C045_02301	C046_02384	C047_02200	C048_02414	C050_02468	C051_02332	C052_02205	C053_02343	C054_02319	C059_02444	C064_02356	C065_02260	C066_02384	C067_02254	C068_02266	C069_02302	C070_02246	C071_02275	C072_02109	C073_02266	C074_02362	C075_02227	C076_02226	C077_02255	C078_02189	C079_02241	C080_02357	C081_02368	C083_02373	C084_02325	C085_01527	C086_02122	C087_02192	C089_02320	C092_02220	C093_02235	C097_02215	C099_02173	C101_02320	C102_02262	C103_02190	C104_02293	C105_02282	C106_02261	C107_02207	C108_02264	C109_02139	C110_02250	C111_02320	C112_02291	C113_02430	C114_02253	C115_02236	C116_02337	C118_02271	C119_02306	C120_02323	C121_02230	C122_02232	C123_02312	C124_02170	C125_02257	C127_02358	C136_02043	C201_02239	C221-2_02266	C229_01976	CE6_02012	Colony294_02438	DE0121_02503	DE0148_02423	DE0151_02537	DE0159_02506	DE0270_02423	DE0274_02610	DE0294_02571	DE0375_02639	DE0561_02428	DE0565_02432	DE0567_02359	DE0568_02595	DE0569_02417	DE0575_02388	DE0594_02623	DPC5671_02511	ERR10431371_02299	ERR10432294_02325	ERR10432305_01956	ERR10432413_02162	ERR10432446_02161	ERR10432572_01833	ERR10437034_01970	ERR10437731_02090	ERR10438810_02154	ERR10439023_01863	ERR10439024_02126	ERR10441444_02400	ERR3219573_02194	ERR3219813_02342	ERR3219814_02267	ERR3219906_02155	ERR3219910_01968	ERR3219911_02168	ERR3219913_02212	ERR3219914_02223	ERR3219916_02217	ERR3219921_02133	ERR3219922_02257	ERR3219923_02240	ERR3219927_02249	ERR3357297_01758	ERR3357298_02247	ERR3357301_01886	ERR3357323_01424	ERR3358313_02474	ERR3383522_02090	ERR3383523_01909	ERR4013741_02164	ERR4014870_02085	ERR4014873_02026	ERR4014875_02113	ERR4014883_02145	ERR4014983_02122	ERR4015000_01645	ERR4015080_02062	ERR4015318_02249	FXH-168_00047	GDH8C90P_02189	GDH8C97P_01419	GDY8P136P_01833	GDY8P168P_01511	HAF121_02349	JB027_01440	JBCB14_00151	KACC16562_01817	LK489_02326	NCTC7292_00807	NCTC7526_01029	NCTC7540_00989	NCTC7666_00957	NCTC7687_00988	NCTC7688_01132	NCTC7692_01028	troy_00799	SDC2_02601	SDD2_02514	SNUC1141_00025	SNUC1435_01461	SNUC1928_01230	SNUC2042_01791	SNUC2120_00708	SNUC2373_00665	SNUC2834_01859	SNUC3102_01317	SNUC3312_01565	SNUC3824_01338	SNUC4138_00240	SNUC4826_01236	SNUC5300_00234	SNUC5359_01008	SNUC5479_00816	SNUC946_00291	SRR10556786_02214	SRR10583088_01641	SRR10611087_01567	SRR11004154_02176	SRR11004155_02136	SRR11004156_01927	SRR11004157_02161	SRR11004158_01430	SRR11004159_02148	SRR11004160_02203	SRR11004161_01381	SRR11004162_02108	SRR11004164_02207	SRR11004165_02377	SRR11004166_01975	SRR11004167_01691	SRR11004168_01140	SRR11004169_01333	SRR11004170_01074		SRR11004172_02012	SRR11004173_01718	SRR11004174_01614	SRR11004175_01661	SRR11004176_01842	SRR11004177_02370	SRR11004178_01605	SRR11004179_01414	SRR11004180_01297	SRR11004181_01303	SRR11004182_02057	SRR11004183_01515		SRR11004185_01554	SRR11004186_02040	SRR11004187_01677	SRR11004188_02238	SRR11004189_01585	SRR11004190_02309	SRR11004191_01710	SRR11004192_02151	SRR11004193_01193		SRR11004195_01589	SRR11004196_01070	SRR11004197_01317	SRR11004198_02021	SRR11004199_02240		SRR11004201_01949	SRR11004202_02189	SRR11004203_01970	SRR11004204_01967	SRR11004205_02037	SRR11004206_01850	SRR11004207_02147	SRR11004208_01713	SRR11004209_02019	SRR11004210_01876	SRR11004211_02080	SRR11004212_02042	SRR11004213_02029	SRR11004214_02222	SRR11004215_02192	SRR11004216_02029	SRR11004217_02206	SRR11004218_02278	SRR11004219_02302	SRR11004220_02278	SRR11004221_01993	SRR11004222_02347	SRR11004223_02278	SRR11004224_02370	SRR11004225_02361	SRR11004226_02463	SRR11004227_02433	SRR11004228_02425	SRR11004229_02398	SRR11004230_02199	SRR11004231_02363	SRR11004232_02337	SRR11004233_02310	SRR11004234_02103	SRR11004235_02218	SRR11004236_02120	SRR11004237_02188	SRR11004238_02362	SRR11004239_02284	SRR11004240_02035	SRR11004241_01799	SRR11004243_02356	SRR11004244_02265	SRR11004245_02335	SRR11004246_02440	SRR11004247_02306	SRR11004248_02369	SRR11004249_02240	SRR11004250_02200	SRR11004251_02235	SRR11004252_02221	SRR11004253_02403	SRR11004254_02230	SRR11004255_02216	SRR11004256_02324	SRR11004257_01979	SRR11004258_02120	SRR11004259_02278	SRR11004260_02336	SRR11004261_02281	SRR11004262_02214	SRR11004263_02340	SRR11004264_02399	SRR11004265_02207	SRR11004266_02261	SRR11004267_02368	SRR11004268_02213	SRR11004269_02176	SRR11004270_02175	SRR11004271_02080	SRR11004272_02073	SRR11004273_02056	SRR11004274_01987	SRR11004275_02287	SRR11004276_02219	SRR11004277_02609	SRR11004278_02190	SRR11004279_02424	SRR11004280_02237	SRR11004281_02274	SRR11004282_02295	SRR11004283_02089	SRR11004284_02189	SRR11004285_02114	SRR11004286_02309	SRR11004287_02241	SRR11004288_02134	SRR11004289_02155	SRR11004290_02096	SRR11004291_02122	SRR11004292_02177	SRR11004293_02110	SRR11004294_02310	SRR11004295_02086	SRR11004296_02259	SRR11004297_01858	SRR11004298_02211	SRR11004299_02349	SRR11004300_02244	SRR11004301_02098	SRR11004302_02144	SRR11004303_02397	SRR11004304_02164	SRR11004305_02247	SRR11004306_01703	SRR11004307_02151	SRR11004308_02290	SRR11004309_02168	SRR11004310_02160	SRR11004311_02003	SRR11004312_02265	SRR11004313_02266	SRR11004314_02166	SRR11004315_02315	SRR11004316_02187	SRR11004317_02260	SRR11004318_02298	SRR11004319_02120	SRR11004320_02277	SRR11004321_01271	SRR11004322_02201	SRR11004323_01822	SRR11004324_02328	SRR11004325_02137	SRR11004326_01950	SRR11004327_02233	SRR11004328_02362	SRR11004329_01945	SRR11004330_02265	SRR11004331_02288	SRR11004332_02283	SRR11004333_02283	SRR11004334_02170	SRR11004335_02181	SRR11004336_02151	SRR11004337_02162	SRR11004338_02163	SRR11004339_01783	SRR11004340_02388	SRR11004341_02083	SRR11004342_02049	SRR11004343_02273	SRR11004344_01722	SRR11004346_02057	SRR11004347_00979	SRR11004348_01710	SRR11004349_01785	SRR11004350_01752	SRR11004351_01871	SRR11004352_02292	SRR11004353_02097	SRR11004354_02371	SRR11004355_02406	SRR11004356_02057	SRR11004357_02206	SRR11004358_02222	SRR11004359_01584	SRR11004360_02117	SRR11004361_00220	SRR11004362_00603	SRR11004363_01631	SRR11004364_01665	SRR11004365_02110	SRR11004366_02283	SRR11004367_02020	SRR11004368_02141	SRR11004369_02280	SRR11004370_02184	SRR11004371_02315	SRR11004372_02266	SRR11004373_02308	SRR11004374_02132	SRR11004375_02365	SRR11004376_01969	SRR11004377_02264	SRR11004378_02075	SRR11004379_02196	SRR11004380_02278	SRR11004381_02204	SRR11004382_02198	SRR11004383_02332	SRR11004384_02311	SRR11004385_02110	SRR11004386_02202	SRR11004387_02379	SRR11004388_02195	SRR11004389_02023	SRR11004390_02118	SRR11004391_01923	SRR11004392_02383	SRR11004393_02235	SRR11004394_02248	SRR11004395_02305	SRR11004396_02348	SRR11004397_02299	SRR11004398_02213	SRR11004399_01701	SRR11004400_02068	SRR11004401_02004	SRR11004402_02217	SRR11004403_02243	SRR11004404_02235	SRR11004405_02326	SRR11004406_02281	SRR11004407_02307	SRR11004408_02306	SRR11004409_02347	SRR11004410_01231	SRR11004411_02383	SRR11004412_02168	SRR11004413_02317	SRR11004414_02274	SRR11004415_02404	SRR11004416_02216	SRR11004417_02183	SRR11004418_02366	SRR11004419_02050	SRR11004420_02318	SRR11004421_02277	SRR11004422_02143	SRR11004423_02175	SRR11004424_02303	SRR11004425_02226	SRR11004426_02167	SRR11004427_02113	SRR11004428_02221	SRR11004429_01955	SRR11004430_02304	SRR11004431_02206	SRR11004432_02025	SRR11004433_01997	SRR11004434_02217	SRR11004435_02208	SRR11004436_02328	SRR11004437_02160	SRR11004438_02258	SRR11004439_02155	SRR11004440_02125	SRR11004441_02283	SRR11004442_02146	SRR11004443_00492	SRR11004444_02318	SRR11004445_02132	SRR11004446_02200	SRR11004447_02132	SRR11004448_02219	SRR11004449_02128	SRR11004450_02383	SRR11004451_02046	SRR11004452_02278	SRR11004453_02065	SRR11004454_01876	SRR11004455_02282	SRR11004456_02379	SRR11004457_02060	SRR11004458_02106	SRR11004459_01959	SRR11004460_02261	SRR11004461_02322	SRR11004462_01977	SRR11004463_02260	SRR11004464_01956	SRR11004465_02439	SRR11004466_02484	SRR11004467_02118	SRR11004468_02379	SRR11004469_02139	SRR11004470_02307	SRR11004471_02263	SRR11004472_02208	SRR11004473_02172	SRR11004474_02307	SRR11004475_02146	SRR11004476_02304	SRR11004477_02120	SRR11004478_01602	SRR11004479_02210	SRR11004480_02266	SRR11004481_02088	SRR11004482_02257	SRR11004483_02174	SRR11004484_02196	SRR11004485_02226	SRR11004486_02163	SRR11004487_01607	SRR11004488_02339	SRR11004489_02197	SRR11004490_02315	SRR11004491_02276	SRR11004492_02258	SRR11004493_01604	SRR11004494_02058	SRR11004495_02145	SRR11004498_02185	SRR11004499_02159	SRR11004500_01772	SRR11004501_02083	SRR11004502_02334	SRR11004503_02394	SRR11004504_02055	SRR11004505_02328	SRR11004506_01992	SRR11004507_02286	SRR11004508_02076	SRR11004509_02185	SRR11004510_02241	SRR11004511_02214	SRR11004512_02393	SRR11004513_02057	SRR11004514_02192	SRR11004515_02180	SRR11004516_02296	SRR11004517_02113	SRR11004518_01888	SRR11004519_02085	SRR11004520_02243	SRR11004521_02074	SRR11004522_02329	SRR11004523_02298	SRR11004524_02092	SRR11004525_01774	SRR11004526_00905	SRR11004527_02208	SRR11004528_02039	SRR11004529_02360	SRR11004530_02398	SRR11004531_02094	SRR11004532_02255	SRR11004533_02268	SRR11004534_02106	SRR11004535_01997	SRR11004536_01833	SRR11004537_02052	SRR11004538_01224	SRR11004539_01664	SRR11004540_00570	SRR11004541_02125	SRR11004542_02232	SRR11004543_01288	SRR11004544_01748	SRR11004545_02256	SRR11004546_02132	SRR11004547_01601	SRR11004548_00989	SRR11004549_02217	SRR11004550_02298	SRR11004551_02199	SRR11004552_01721	SRR11004553_02532	SRR11004554_02187	SRR11004555_02084	SRR11004556_02199	SRR12056053_01220	SRR12056163_01570	SRR12056166_01263	SRR12056174_01599	SRR12056308_01087	SRR12056311_01611	SRR12693181_02188	SRR12693190_02188	SRR12693196_02153	SRR12693206_02277	SRR12693217_02241	SRR12693218_02277	SRR12693219_02153	SRR12693220_02242	SRR12693222_02153	SRR12693260_02242	SRR12693265_02153	SRR12693267_02277	SRR12693268_02242	SRR12693269_02277	SRR12693270_02188	SRR12693271_02277	SRR12693272_02277	SRR12693273_02188	SRR12693289_02242	SRR12693290_02241	SRR12762903_01554	SRR13530715_02406	SRR13530737_02111	SRR13530759_02218	SRR13530763_02405	SRR13530783_02345	SRR13530784_02405	SRR13530785_02405	SRR13530792_02346	SRR13674887_02321	SRR13674888_01714	SRR13674889_01687	SRR13674890_02240	SRR13674891_02160	SRR14491919_02062	SRR14571941_02267	SRR16631590_02106	SRR16631687_01799	SRR19995384_02189	SRR19995404_02099	SRR19995405_02135	SRR19995406_02233	SRR19995407_02213	SRR19995408_02245	SRR19995409_02411	SRR19995411_02358	SRR19995412_02177	SRR19995413_02344	SRR19995414_02392	SRR19995415_02219	SRR19995416_02220	SRR19995417_02131	SRR19995418_02261	SRR19995420_02223	SRR19995422_02156	SRR20027742_02272	SRR20313630_02457	SRR20693367_02265	SRR21745898_02331	SRR21745902_02334	SRR2820294_02266	SRR2822469_02268	SRR3057117_02108	SRR3151882_01991	SRR3151883_02150	SRR4938467_02159	SRR4938469_02271	SRR4938470_02110	SRR4938471_02192	SRR4938472_00372	SRR4938473_02360	SRR4938474_02388	SRR4938475_02003	SRR4938476_02365	SRR4938477_02158	SRR4938478_02193	SRR5029746_02235	SRR5029764_01893	SRR5419951_02281	SRR5440743_02263	SRR6265703_02295	SRR6265704_02198	SRR6265705_02195	SRR6265707_02259	SRR6265708_02375	SRR6265709_02274	SRR7771798_02278	SRR9647826_02293	SRR9647862_02125	SRR9647876_02294	SS116_02269	SS410_02255	SS413_02356	SS45_02349	SS536_02446	SS543_02216	SS546_02369	SU8_00077	SW396_02271	s43_02420	sapro-ww2_P_02072	sapro-ww3_P_02056
group_436		hypothetical protein	133	643	4	0	97.0803	0	0	0.000917625	1	0.00746959	1	0	1	1	1	0.019802	776	786	1.02	329	12721				338	1034	993	1146_02256	1815_00901	19-01_00925	19-02_01508	19-03_01080	19-04_00799	19-05_01263	19-06_01342	19-07_01960	19-08_01649	19-09_02190	19-10_01189	19-11_01211	19-12_01862	19-13_01316	19-14_01339	19-15_01314	19-16_01254	19-17_01324	19-18_02298	19-19_02004	19-20_02126	19-21_01386	19-23_P_01921	19-24_02426	19-25_01625	19-26_01974	19-28_01568	19-29_02313	19-32_00974	19-33_01316	19-35_01549	19-36_02061	19-38_02171	19-40_02264	19-42_02188	1A_00246	20-01_01631	20-02_03093	20-03_01211	20-04_01715	20-05_02337	20-06_01224	20-07_02189	22-01_01843	22-02_01843	22-03_01922	22-04_00602	22-05_01277	22-06_01159	22-08_01375	2262_01462	3201_02409	3751_01269	396A_01205	429A_02054	55_00119	63_00607	7108_01432	725A_RS6_00558	735A_01347	758_SSAP_02536	889_00620	9325_00058	937_00914	9556_00355	9777_02459	AC34_00414	AG1_00529	ATCC15305_00206	B2_00196	BC4_00762	BWH3_01495	C006_01931	C007_01404	C008_02142	C011_01539	C012_02422	C013_01283	C014_01726	C015_02339	C016_01345	C017_02177	C018_01639	C019_01987	C020_01315	C021_01746	C022_02249	C023_01715	C024_01126	C025_02303	C026_01930	C027_00746	C028_01266	C029_01569	C030_00796	C031_01870	C032_00345	C033_00973	C034_02154	C035_00798	C037_01339	C038_01928	C039_01836	C040_01295	C041_02171	C042_01975	C043_01410	C044_02141	C045_00393	C046_01909	C047_01533	C048_01322	C050_00319	C051_00387	C052_01093	C053_01688	C054_02218	C059_02015	C064_01324	C065_01574	C066_02263	C067_01680	C068_00534	C069_01666	C070_01186	C071_01953	C072_01213	C073_01598	C074_01566	C075_02348	C076_01183	C077_01582	C078_02090	C079_01664	C080_01907	C081_00975	C083_01936	C084_00796	C085_01856	C086_02185	C087_01241	C089_00526	C092_02146	C093_01130	C097_01468	C099_02064	C101_01318	C102_00796	C103_00926	C104_01253	C105_01568	C106_01845	C107_01851	C108_01853	C109_01545	C110_01422	C111_00388	C112_02353	C113_00535	C114_00796	C115_01666	C116_01532	C118_02207	C119_00796	C120_00294	C121_01885	C122_01682	C123_01707	C124_01182	C125_01547	C127_01741	C136_01842	C201_00079	C221-2_00797	C229_02096	CE6_02201	Colony294_01717	DE0121_02273	DE0148_02308	DE0151_02647	DE0159_02430	DE0270_02058	DE0274_00982	DE0294_01708	DE0375_02091	DE0561_00489	DE0565_00669	DE0567_00483	DE0568_02669	DE0569_00661	DE0575_00659	DE0594_01670	DPC5671_00815	ERR10431371_01175	ERR10432294_01629	ERR10432305_01515	ERR10432413_02409	ERR10432446_01554	ERR10432572_01287	ERR10437034_00046	ERR10437731_01525	ERR10438810_01548	ERR10439023_02249	ERR10439024_00536	ERR10441444_00974	ERR3219573_01277	ERR3219813_02243	ERR3219814_02417	ERR3219906_02304	ERR3219910_02416	ERR3219911_02232	ERR3219913_01599	ERR3219914_02322	ERR3219916_02389	ERR3219921_02266	ERR3219922_01253	ERR3219923_01382	ERR3219927_01361	ERR3357297_02006	ERR3357298_01343		ERR3357323_01654	ERR3358313_01224			ERR4013741_01413	ERR4014870_01052	ERR4014873_01641	ERR4014875_02473	ERR4014883_02359	ERR4014983_01295	ERR4015000_01832	ERR4015080_01942	ERR4015318_02423	FXH-168_01705	GDH8C90P_02299	GDH8C97P_02035	GDY8P136P_01548	GDY8P168P_00782	HAF121_02236	JB027_02586	JBCB14_00776	KACC16562_02401	LK489_01878	NCTC7292_01531	NCTC7526_00288	NCTC7540_00262	NCTC7666_00210	NCTC7687_00248	NCTC7688_00394	NCTC7692_00268	troy_00121	SDC2_02396	SDD2_02043	SNUC1141_01405	SNUC1435_01630	SNUC1928_01852	SNUC2042_02235	SNUC2120_00531	SNUC2373_00925	SNUC2834_00081	SNUC3102_02217	SNUC3312_00654	SNUC3824_00238	SNUC4138_00535	SNUC4826_01798	SNUC5300_00695	SNUC5359_01882	SNUC5479_00989	SNUC946_00218	SRR10556786_01843	SRR10583088_01051	SRR10611087_01811	SRR11004154_02029	SRR11004155_02237	SRR11004156_01742 SRR11004156_01743	SRR11004157_01514	SRR11004158_01882 SRR11004158_01881	SRR11004159_01040	SRR11004160_02031 SRR11004160_02030	SRR11004161_01704 SRR11004161_01705	SRR11004162_02453	SRR11004164_02143	SRR11004165_01763	SRR11004166_00692	SRR11004167_01101	SRR11004168_01897 SRR11004168_01898	SRR11004169_01634 SRR11004169_01635	SRR11004170_01508 SRR11004170_01507	SRR11004171_00571	SRR11004172_00289	SRR11004173_00672	SRR11004174_00828	SRR11004175_01876 SRR11004175_01875	SRR11004176_01424	SRR11004177_00581	SRR11004178_00731	SRR11004179_00395	SRR11004180_01511	SRR11004181_01510	SRR11004182_00888	SRR11004183_01737	SRR11004184_01126	SRR11004185_00748	SRR11004186_01477	SRR11004187_00499	SRR11004188_00768	SRR11004189_01684	SRR11004190_00870	SRR11004191_01107 SRR11004191_01108	SRR11004192_01698		SRR11004194_00833	SRR11004195_01889 SRR11004195_01888	SRR11004196_00208	SRR11004197_02069	SRR11004198_01305	SRR11004199_01250	SRR11004200_01455	SRR11004201_01869	SRR11004202_01808	SRR11004203_01512	SRR11004204_01427	SRR11004205_01923	SRR11004206_00971	SRR11004207_00690	SRR11004208_00537	SRR11004209_00531	SRR11004210_01560	SRR11004211_01657	SRR11004212_01216	SRR11004213_01099	SRR11004214_01376	SRR11004215_01307	SRR11004216_01099	SRR11004217_01215	SRR11004218_01215	SRR11004219_01800	SRR11004220_00778	SRR11004221_02143	SRR11004222_01810	SRR11004223_01755	SRR11004224_01933	SRR11004225_01401	SRR11004226_01401	SRR11004227_01995	SRR11004228_01536	SRR11004229_01318	SRR11004230_00993	SRR11004231_01474	SRR11004232_00989	SRR11004233_01851	SRR11004234_00902	SRR11004235_01781	SRR11004236_02275	SRR11004237_02157	SRR11004238_01904	SRR11004239_01838	SRR11004240_00677	SRR11004241_02375	SRR11004243_00664	SRR11004244_01701	SRR11004245_00984	SRR11004246_01550	SRR11004247_01170	SRR11004248_01800	SRR11004249_01373	SRR11004250_01373	SRR11004251_01370	SRR11004252_01423	SRR11004253_01933	SRR11004254_02329	SRR11004255_01400	SRR11004256_01383	SRR11004257_02150	SRR11004258_01127	SRR11004259_01248	SRR11004260_01800	SRR11004261_01367	SRR11004262_02136	SRR11004263_01797	SRR11004264_01475	SRR11004265_01322	SRR11004266_01400	SRR11004267_01479	SRR11004268_01367	SRR11004269_01402	SRR11004270_01339	SRR11004271_01342	SRR11004272_01607	SRR11004273_01509	SRR11004274_01720	SRR11004275_01109	SRR11004276_01396	SRR11004277_01454	SRR11004278_01865	SRR11004279_00883	SRR11004280_01561	SRR11004281_01758	SRR11004282_01432	SRR11004283_01044	SRR11004284_02252	SRR11004285_01587	SRR11004286_00788	SRR11004287_01859	SRR11004288_02194	SRR11004289_01829	SRR11004290_01182	SRR11004291_00054	SRR11004292_01340	SRR11004293_01284	SRR11004294_02374	SRR11004295_01699	SRR11004296_01119	SRR11004297_00647	SRR11004298_01381	SRR11004299_01783	SRR11004300_01383	SRR11004301_02208	SRR11004302_01609	SRR11004303_01696	SRR11004304_02404	SRR11004305_01524	SRR11004306_00363	SRR11004307_01564	SRR11004308_01527	SRR11004309_02254	SRR11004310_01106	SRR11004311_02227	SRR11004312_01579	SRR11004313_01379	SRR11004314_02358	SRR11004315_00851	SRR11004316_02121	SRR11004317_01374	SRR11004318_01436	SRR11004319_01529	SRR11004320_01568	SRR11004321_02629	SRR11004322_00528	SRR11004323_01919	SRR11004324_01447	SRR11004325_01600	SRR11004326_01533	SRR11004327_01548	SRR11004328_01415	SRR11004329_02314	SRR11004330_01763	SRR11004331_02202	SRR11004332_02200	SRR11004333_01107	SRR11004334_00750	SRR11004335_01359	SRR11004336_00536	SRR11004337_00750	SRR11004338_02293	SRR11004339_01096	SRR11004340_01693	SRR11004341_01046	SRR11004342_00511	SRR11004343_01788	SRR11004344_01161	SRR11004346_02180	SRR11004347_01392	SRR11004348_01929	SRR11004349_01054	SRR11004350_01722	SRR11004351_01618	SRR11004352_01361	SRR11004353_01828	SRR11004354_01639	SRR11004355_01735	SRR11004356_01701	SRR11004357_00076	SRR11004358_01383	SRR11004359_02062	SRR11004360_01555	SRR11004361_01318	SRR11004362_02074	SRR11004363_02566	SRR11004364_00065	SRR11004365_00395	SRR11004366_01107	SRR11004367_02264	SRR11004368_00712	SRR11004369_01222	SRR11004370_01919	SRR11004371_01108	SRR11004372_01436	SRR11004373_01728	SRR11004374_00773	SRR11004375_01952	SRR11004376_02344	SRR11004377_01021	SRR11004378_00534	SRR11004379_01372	SRR11004380_01362	SRR11004381_01715	SRR11004382_02479	SRR11004383_02418	SRR11004384_01254	SRR11004385_01132	SRR11004386_01008	SRR11004387_01246	SRR11004388_00777	SRR11004389_01484	SRR11004390_00626	SRR11004391_01427	SRR11004392_00725	SRR11004393_01053	SRR11004394_00077	SRR11004395_01874	SRR11004396_01355	SRR11004397_00792	SRR11004398_01598	SRR11004399_01832	SRR11004400_01834	SRR11004401_01158	SRR11004402_01371	SRR11004403_00789	SRR11004404_00938	SRR11004405_01637	SRR11004406_00077	SRR11004407_01902	SRR11004408_01636	SRR11004409_01920	SRR11004410_02599	SRR11004411_01413	SRR11004412_00939	SRR11004413_01268	SRR11004414_01829	SRR11004415_01481	SRR11004416_01355	SRR11004417_01358	SRR11004418_01097	SRR11004419_01117	SRR11004420_00968	SRR11004421_02308	SRR11004422_02502	SRR11004423_01389	SRR11004424_00077	SRR11004425_01563	SRR11004426_02284	SRR11004427_01298	SRR11004428_00925	SRR11004429_01846	SRR11004430_01554	SRR11004431_01092	SRR11004432_02093	SRR11004433_01053	SRR11004434_01547	SRR11004435_00797	SRR11004436_01368	SRR11004437_01539	SRR11004438_01253	SRR11004439_01096	SRR11004440_01247	SRR11004441_00792	SRR11004442_01558	SRR11004443_00777	SRR11004444_01220	SRR11004445_01593	SRR11004446_01035	SRR11004447_01980	SRR11004448_02419	SRR11004449_01199	SRR11004450_01632	SRR11004451_02393	SRR11004452_01953	SRR11004453_01357	SRR11004454_02339	SRR11004455_01106	SRR11004456_01171	SRR11004457_01127	SRR11004458_01322	SRR11004459_02181	SRR11004460_01759	SRR11004461_01551	SRR11004462_01830	SRR11004463_01960	SRR11004464_02455	SRR11004465_01746	SRR11004466_01016	SRR11004467_02498	SRR11004468_01859	SRR11004469_01519	SRR11004470_01378	SRR11004471_02244	SRR11004472_01884	SRR11004473_01603	SRR11004474_01304	SRR11004475_02382	SRR11004476_02128	SRR11004477_02400	SRR11004478_02179	SRR11004479_01336	SRR11004480_01249	SRR11004481_02151	SRR11004482_01249	SRR11004483_01717	SRR11004484_02282	SRR11004485_02195	SRR11004486_01971	SRR11004487_00555	SRR11004488_00782	SRR11004489_01212	SRR11004490_01861	SRR11004491_01317	SRR11004492_02321	SRR11004493_02074	SRR11004494_00832	SRR11004495_01015	SRR11004498_02250	SRR11004499_01330	SRR11004500_00512	SRR11004501_02181	SRR11004502_02176	SRR11004503_01210	SRR11004504_02248	SRR11004505_01112	SRR11004506_02184	SRR11004507_02121	SRR11004508_02177	SRR11004509_02283	SRR11004510_01381	SRR11004511_01302	SRR11004512_01460	SRR11004513_01974	SRR11004514_02126	SRR11004515_01815	SRR11004516_01107	SRR11004517_00985	SRR11004518_02152	SRR11004519_02183	SRR11004520_02338	SRR11004521_01594	SRR11004522_01179	SRR11004523_02213	SRR11004524_02392	SRR11004525_01866	SRR11004526_01346	SRR11004527_01554	SRR11004528_02121	SRR11004529_02134	SRR11004530_00925	SRR11004531_00534	SRR11004532_01459	SRR11004533_01345	SRR11004534_00985	SRR11004535_02095	SRR11004536_01932	SRR11004537_01348	SRR11004538_01985	SRR11004539_02053	SRR11004540_01954	SRR11004541_01554	SRR11004542_02015	SRR11004543_02202	SRR11004544_00294	SRR11004545_01252	SRR11004546_02066	SRR11004547_02098	SRR11004548_01814	SRR11004549_01290	SRR11004550_02147	SRR11004551_01775	SRR11004552_01819	SRR11004553_01064	SRR11004554_00987	SRR11004555_01209	SRR11004556_01210	SRR12056053_01830	SRR12056163_01426	SRR12056166_02352	SRR12056174_02004	SRR12056308_01694	SRR12056311_01849	SRR12693181_01251	SRR12693190_01251	SRR12693196_01251	SRR12693206_01251	SRR12693217_00879	SRR12693218_00880	SRR12693219_01251	SRR12693220_00880	SRR12693222_01251	SRR12693260_01251	SRR12693265_01251	SRR12693267_01251	SRR12693268_01251	SRR12693269_01251	SRR12693270_00791	SRR12693271_01251	SRR12693272_00880	SRR12693273_01251	SRR12693289_00880	SRR12693290_01251	SRR12762903_02365	SRR13530715_01920	SRR13530737_01834	SRR13530759_02158	SRR13530763_01462	SRR13530783_01919	SRR13530784_01919	SRR13530785_01462	SRR13530792_01462	SRR13674887_00983	SRR13674888_01267	SRR13674889_02270	SRR13674890_01903	SRR13674891_01799	SRR14491919_02161	SRR14571941_01144	SRR16631590_02493	SRR16631687_01087	SRR19995384_01210	SRR19995404_01118	SRR19995405_01119	SRR19995406_01329	SRR19995407_01197	SRR19995408_01449	SRR19995409_00723	SRR19995411_01873	SRR19995412_01315	SRR19995413_01370	SRR19995414_01135	SRR19995415_01214	SRR19995416_01343	SRR19995417_01118	SRR19995418_01342	SRR19995420_01209	SRR19995422_02311	SRR20027742_01627	SRR20313630_01956	SRR20693367_01698	SRR21745898_01554	SRR21745902_01413	SRR2820294_01363	SRR2822469_01565	SRR3057117_02080	SRR3151882_01022	SRR3151883_01862	SRR4938467_01576	SRR4938469_00077	SRR4938470_02262	SRR4938471_02315	SRR4938472_01180	SRR4938473_01932	SRR4938474_01458	SRR4938475_00208	SRR4938476_00361	SRR4938477_01230	SRR4938478_02369	SRR5029746_02173	SRR5029764_02376	SRR5419951_02345	SRR5440743_01902	SRR6265703_01374	SRR6265704_01926	SRR6265705_02083	SRR6265707_01548	SRR6265708_01765	SRR6265709_01443	SRR7771798_01914	SRR9647826_01686	SRR9647862_01117	SRR9647876_02359	SS116_01694	SS410_01478	SS413_01611	SS45_01933	SS536_02045	SS543_02015	SS546_01509	SU8_02801	SW396_01592	s43_01011	sapro-ww2_P_02187	sapro-ww3_P_01312
group_4676		hypothetical protein	4	0	133	643	2.91971	100	inf	0.000917625	1	0.00746959	2	2	0	0.5	0.5	0.0693069	4	4	1	329	7070	1	3327		314	314	314																																																																																																																																																																																																																																																																																																																																																				SRR11004220_02426		SRR11004222_02495					SRR11004227_02803	SRR11004228_02802
nhoA		N-hydroxyarylamine O-acetyltransferase	133	643	4	0	97.0803	0	0	0.000917625	1	0.00746959	1	0	1	1	1	0.0990099	776	777	1.01	329	2923				233	779	774	1146_02605	1815_01205	19-01_02159	19-02_02209	19-03_01394	19-04_02048	19-05_02306	19-06_01935	19-07_01840	19-08_02298	19-09_01839	19-10_01690	19-11_01522	19-12_01959	19-13_01657	19-14_01609	19-15_01646	19-16_02266	19-17_02523	19-18_01998	19-19_01824	19-20_01891	19-21_01856	19-23_P_02279	19-24_02191	19-25_02444	19-26_02185	19-28_01902	19-29_02077	19-32_01687	19-33_01658	19-35_02418	19-36_01826	19-38_01678	19-40_02111	19-42_01268	1A_02454	20-01_02539	20-02_03122	20-03_01535	20-04_01887	20-05_02440	20-06_01946	20-07_01871	22-01_02218	22-02_02218	22-03_02316	22-04_01409	22-05_01826	22-06_01473	22-08_02218	2262_01738	3201_01158	3751_01490	396A_02505	429A_00244	55_02549	63_02347	7108_00348	725A_RS6_02095	735A_02336	758_SSAP_01374	889_00367	9325_02383	937_01064	9556_00021	9777_00878	AC34_01683	AG1_00894	ATCC15305_02423	B2_00633	BC4_01435	BWH3_02737	C006_02268	C007_01325	C008_01340	C011_01633	C012_02187	C013_01698	C014_01926	C015_01692	C016_02088	C017_01340	C018_01324	C019_02085	C020_02358	C021_01897	C022_01784	C023_01880	C024_01694	C025_02070	C026_02284	C027_01916	C028_01687	C029_01936	C030_01993	C031_02025	C032_00021	C033_01289	C034_01003	C035_02224	C037_01830	C038_02326	C039_02133	C040_01818	C041_02019	C042_02438	C043_02012	C044_01829	C045_00021	C046_02264	C047_01904	C048_02293	C050_02544	C051_00021	C052_01455	C053_02031	C054_02066	C059_02383	C064_02295	C065_01955	C066_01909	C067_02514	C068_02429	C069_01296	C070_01748	C071_02112	C072_01814	C073_01969	C074_02185	C075_01908	C076_02537	C077_02026	C078_00999	C079_01295	C080_02261	C081_01594	C083_02030	C084_02228	C085_01957	C086_01521	C087_01924	C089_00889	C092_01254	C093_00743	C097_02018	C099_00977	C101_00940	C102_02502	C103_01926	C104_01979	C105_01943	C106_02199	C107_01891	C108_02168	C109_01858	C110_01057	C111_00021	C112_01512	C113_00878	C114_02385	C115_01297	C116_02092	C118_01835	C119_01656	C120_00661	C121_02170	C122_02056	C123_01333	C124_01742	C125_01909	C127_01392	C136_02139	C201_02427	C221-2_01795	C229_01660	CE6_01885	Colony294_01408	DE0121_02729	DE0148_02264	DE0151_02251	DE0159_02076	DE0270_02102	DE0274_01950	DE0294_02188	DE0375_02464	DE0561_00148	DE0565_01010	DE0567_00110	DE0568_02210	DE0569_01002	DE0575_01033	DE0594_00035	DPC5671_01496	ERR10431371_02395	ERR10432294_02267	ERR10432305_02137	ERR10432413_01951	ERR10432446_02386	ERR10432572_01894	ERR10437034_01776	ERR10437731_01993	ERR10438810_01851	ERR10439023_02424	ERR10439024_02286	ERR10441444_01452	ERR3219573_01591	ERR3219813_01959	ERR3219814_02206	ERR3219906_01802	ERR3219910_02447	ERR3219911_01814	ERR3219913_01812	ERR3219914_02162	ERR3219916_02156	ERR3219921_02072	ERR3219922_02196	ERR3219923_01936	ERR3219927_02046	ERR3357297_01540	ERR3357298_01759	ERR3357301_01459	ERR3357323_01928	ERR3358313_01936	ERR3383522_01665	ERR3383523_02353	ERR4013741_01650	ERR4014870_02277	ERR4014873_02193	ERR4014875_02052	ERR4014883_02049	ERR4014983_01611	ERR4015000_02190	ERR4015080_01436	ERR4015318_02188	FXH-168_02060	GDH8C90P_01581	GDH8C97P_02217	GDY8P136P_01958	GDY8P168P_00255	HAF121_00162	JB027_01811	JBCB14_00342	KACC16562_00153	LK489_02117	NCTC7292_01883	NCTC7526_02541	NCTC7540_02432	NCTC7666_02395	NCTC7687_02487	NCTC7688_02679	NCTC7692_02465	troy_02159	SDC2_01977	SDD2_02314	SNUC1141_00983	SNUC1435_01375	SNUC1928_00901	SNUC2042_00516	SNUC2120_02017	SNUC2373_01864	SNUC2834_01029	SNUC3102_01518	SNUC3312_01742	SNUC3824_00813	SNUC4138_00681	SNUC4826_01422	SNUC5300_01182	SNUC5359_00277	SNUC5479_01110	SNUC946_01115	SRR10556786_02311	SRR10583088_01929	SRR10611087_01702	SRR11004154_01240	SRR11004155_01905	SRR11004156_02059	SRR11004157_01723	SRR11004158_02091	SRR11004159_02274	SRR11004160_01523	SRR11004161_01130	SRR11004162_01569	SRR11004164_01904	SRR11004165_01860	SRR11004166_01422	SRR11004167_02189	SRR11004168_01790	SRR11004169_02033	SRR11004170_01736	SRR11004171_01663	SRR11004172_01289		SRR11004174_02584	SRR11004175_02042	SRR11004176_01641	SRR11004177_02002	SRR11004178_02571		SRR11004180_02189	SRR11004181_02197	SRR11004182_01675	SRR11004183_02033	SRR11004184_02011		SRR11004186_01932	SRR11004187_02537 SRR11004187_02538	SRR11004188_02177	SRR11004189_02192	SRR11004190_02199	SRR11004191_02158	SRR11004192_01622	SRR11004193_02206	SRR11004194_01635	SRR11004195_02119		SRR11004197_01651	SRR11004198_01850	SRR11004199_01982	SRR11004200_01723	SRR11004201_01793	SRR11004202_01732	SRR11004203_01790	SRR11004204_01905	SRR11004205_01710	SRR11004206_01946	SRR11004207_01518	SRR11004208_02312	SRR11004209_01709	SRR11004210_02124	SRR11004211_01442	SRR11004212_01821	SRR11004213_02246	SRR11004214_02320	SRR11004215_02251	SRR11004216_02246	SRR11004217_02366	SRR11004218_02412	SRR11004219_01425	SRR11004220_01956	SRR11004221_01570	SRR11004222_01433	SRR11004223_02110	SRR11004224_02308	SRR11004225_01493	SRR11004226_01599	SRR11004227_02372	SRR11004228_02364	SRR11004229_01867	SRR11004230_02344	SRR11004231_02023	SRR11004232_01304	SRR11004233_01953	SRR11004234_01431	SRR11004235_02050	SRR11004236_02402	SRR11004237_02356	SRR11004238_01994	SRR11004239_02223	SRR11004240_01863	SRR11004241_01597	SRR11004243_02187	SRR11004244_01799	SRR11004245_02651	SRR11004246_02379	SRR11004247_01579	SRR11004248_01424	SRR11004249_01787	SRR11004250_01786	SRR11004251_01950	SRR11004252_02160	SRR11004253_02028	SRR11004254_01772	SRR11004255_02365	SRR11004256_01791	SRR11004257_01779	SRR11004258_01715	SRR11004259_02217	SRR11004260_01425	SRR11004261_01919	SRR11004262_01309	SRR11004263_01892	SRR11004264_01885	SRR11004265_01877	SRR11004266_01494	SRR11004267_02307	SRR11004268_02075	SRR11004269_01981	SRR11004270_02233	SRR11004271_01665	SRR11004272_02335	SRR11004273_02338	SRR11004274_02110	SRR11004275_02408	SRR11004276_01808	SRR11004277_02311	SRR11004278_02341	SRR11004279_01847	SRR11004280_02393	SRR11004281_02106	SRR11004282_02095	SRR11004283_02396	SRR11004284_01813	SRR11004285_02316	SRR11004286_01946	SRR11004287_02180	SRR11004288_01784	SRR11004289_02273	SRR11004290_02371	SRR11004291_02199	SRR11004292_02295	SRR11004293_01815	SRR11004294_01931	SRR11004295_02275	SRR11004296_02355	SRR11004297_01280	SRR11004298_02043	SRR11004299_01882	SRR11004300_01938	SRR11004301_01813	SRR11004302_02204	SRR11004303_01336	SRR11004304_01812	SRR11004305_02191	SRR11004306_02180	SRR11004307_02272	SRR11004308_02167	SRR11004309_01957	SRR11004310_02256	SRR11004311_01836	SRR11004312_01673	SRR11004313_01693	SRR11004314_01816	SRR11004315_02254	SRR11004316_01769	SRR11004317_02381	SRR11004318_01842	SRR11004319_02336	SRR11004320_01644	SRR11004321_00989	SRR11004322_02470	SRR11004323_02050	SRR11004324_02267	SRR11004325_01677	SRR11004326_01610	SRR11004327_01995	SRR11004328_02242	SRR11004329_01570	SRR11004330_02097	SRR11004331_01780	SRR11004332_01759	SRR11004333_02399	SRR11004334_01417	SRR11004335_02278	SRR11004336_02247	SRR11004337_02065	SRR11004338_01995	SRR11004339_01551	SRR11004340_01791	SRR11004341_02232	SRR11004342_02163	SRR11004343_01525	SRR11004344_01346	SRR11004346_01942	SRR11004347_00712	SRR11004348_01058	SRR11004349_00835	SRR11004350_00211	SRR11004351_02414	SRR11004352_01911	SRR11004353_02270	SRR11004354_01733	SRR11004355_02345	SRR11004356_02217	SRR11004357_02061	SRR11004358_01780	SRR11004359_01963	SRR11004360_02213	SRR11004361_00313	SRR11004362_01493	SRR11004363_02080	SRR11004364_01939	SRR11004365_01748	SRR11004366_02344	SRR11004367_01959	SRR11004368_02079	SRR11004369_02393	SRR11004370_02344	SRR11004371_02376	SRR11004372_02098	SRR11004373_01825	SRR11004374_02230	SRR11004375_02307	SRR11004376_00652	SRR11004377_01887	SRR11004378_02347	SRR11004379_02027	SRR11004380_02375	SRR11004381_01793	SRR11004382_01954	SRR11004383_01907	SRR11004384_02250	SRR11004385_01846	SRR11004386_02434	SRR11004387_01720	SRR11004388_02377	SRR11004389_02222	SRR11004390_01624	SRR11004391_02125	SRR11004392_01993	SRR11004393_02358	SRR11004394_01731	SRR11004395_02209	SRR11004396_02287	SRR11004397_01446	SRR11004398_01929	SRR11004399_01503	SRR11004400_02165	SRR11004401_01844	SRR11004402_02377	SRR11004403_01654	SRR11004404_01345	SRR11004405_01987	SRR11004406_02453	SRR11004407_02366	SRR11004408_02462	SRR11004409_02286	SRR11004410_01052	SRR11004411_01491	SRR11004412_01346	SRR11004413_02082	SRR11004414_02050	SRR11004415_02169	SRR11004416_01670	SRR11004417_01771	SRR11004418_02249	SRR11004419_02397	SRR11004420_01283	SRR11004421_01520	SRR11004422_01757	SRR11004423_02007	SRR11004424_02054	SRR11004425_02168	SRR11004426_01954	SRR11004427_01913	SRR11004428_01886	SRR11004429_02301	SRR11004430_02421	SRR11004431_02303	SRR11004432_02138	SRR11004433_02159	SRR11004434_01887	SRR11004435_01516	SRR11004436_01778	SRR11004437_02314	SRR11004438_01955	SRR11004439_02213	SRR11004440_02279	SRR11004441_01682	SRR11004442_02242	SRR11004443_00830	SRR11004444_02200	SRR11004445_02190	SRR11004446_02298	SRR11004447_02283	SRR11004448_02008	SRR11004449_02475	SRR11004450_02500	SRR11004451_01123	SRR11004452_02396	SRR11004453_02246	SRR11004454_00747	SRR11004455_02398	SRR11004456_02440	SRR11004457_02407	SRR11004458_01874	SRR11004459_02212	SRR11004460_02093	SRR11004461_02383	SRR11004462_02286	SRR11004463_02378	SRR11004464_02357	SRR11004465_01296	SRR11004466_02180	SRR11004467_01941	SRR11004468_02194	SRR11004469_02291	SRR11004470_02034	SRR11004471_01709	SRR11004472_01367	SRR11004473_01546	SRR11004474_01610	SRR11004475_02085	SRR11004476_01692	SRR11004477_02059	SRR11004478_02152	SRR11004479_01932	SRR11004480_01986	SRR11004481_01683	SRR11004482_02196	SRR11004483_01795	SRR11004484_01835	SRR11004485_01611	SRR11004486_01733	SRR11004487_01993	SRR11004488_01492	SRR11004489_01288	SRR11004490_01776	SRR11004491_02441	SRR11004492_02044	SRR11004493_01775	SRR11004494_02358	SRR11004495_01646	SRR11004498_01850	SRR11004499_01662	SRR11004500_01580	SRR11004501_02501	SRR11004502_02283	SRR11004503_01449	SRR11004504_01329	SRR11004505_01561	SRR11004506_01674	SRR11004507_01826	SRR11004508_02015	SRR11004509_01856	SRR11004510_01855	SRR11004511_02153	SRR11004512_01829	SRR11004513_01654	SRR11004514_01578	SRR11004515_01308	SRR11004516_01511	SRR11004517_01300	SRR11004518_01060	SRR11004519_01519	SRR11004520_01832	SRR11004521_02548	SRR11004522_02591	SRR11004523_02030	SRR11004524_01629	SRR11004525_02001	SRR11004526_01690	SRR11004527_01839	SRR11004528_00646	SRR11004529_02179	SRR11004530_01288	SRR11004531_02360	SRR11004532_02446	SRR11004533_01938	SRR11004534_00350	SRR11004535_01538	SRR11004536_02491	SRR11004537_01956	SRR11004538_00976	SRR11004539_01471	SRR11004540_00845	SRR11004541_01504	SRR11004542_00742	SRR11004543_01524	SRR11004544_01523	SRR11004545_01346	SRR11004546_01519	SRR11004547_01842	SRR11004548_02377	SRR11004549_01367	SRR11004550_01707	SRR11004551_01497	SRR11004552_01994	SRR11004553_01328	SRR11004554_01299	SRR11004555_01608	SRR11004556_01300	SRR12056053_01423	SRR12056163_01533	SRR12056166_00456	SRR12056174_02340	SRR12056308_01258	SRR12056311_00469	SRR12693181_02092	SRR12693190_01881	SRR12693196_02092	SRR12693206_01970	SRR12693217_02180	SRR12693218_01970	SRR12693219_02092	SRR12693220_01970	SRR12693222_02092	SRR12693260_01970	SRR12693265_01881	SRR12693267_02181	SRR12693268_02181	SRR12693269_01970	SRR12693270_02092	SRR12693271_02181	SRR12693272_01970	SRR12693273_02092	SRR12693289_02181	SRR12693290_02180	SRR12762903_00378	SRR13530715_02017	SRR13530737_02409	SRR13530759_01924	SRR13530763_02016	SRR13530783_02016	SRR13530784_02284	SRR13530785_02284	SRR13530792_02285	SRR13674887_02263	SRR13674888_02484	SRR13674889_01192	SRR13674890_02393	SRR13674891_02360	SRR14491919_01716	SRR14571941_01678	SRR16631590_02045	SRR16631687_02128	SRR19995384_01925	SRR19995404_01834	SRR19995405_01435	SRR19995406_01931	SRR19995407_01749	SRR19995408_01999	SRR19995409_02003	SRR19995411_02129	SRR19995412_01747	SRR19995413_01808	SRR19995414_01994	SRR19995415_01593	SRR19995416_01525	SRR19995417_01434	SRR19995418_01725	SRR19995420_01724	SRR19995422_01768	SRR20027742_02385	SRR20313630_02336	SRR20693367_01793	SRR21745898_02271	SRR21745902_02031	SRR2820294_01971	SRR2822469_02239	SRR3057117_01489	SRR3151882_02114	SRR3151883_02252	SRR4938467_02098	SRR4938469_01128	SRR4938470_01702	SRR4938471_01586	SRR4938472_00895	SRR4938473_02299	SRR4938474_02002	SRR4938475_01427	SRR4938476_00021	SRR4938477_01809	SRR4938478_01877	SRR5029746_01723	SRR5029764_00719	SRR5419951_02159	SRR5440743_01509	SRR6265703_02111	SRR6265704_02410	SRR6265705_01578	SRR6265707_01912	SRR6265708_01391	SRR6265709_01109	SRR7771798_01562	SRR9647826_01338	SRR9647862_01625	SRR9647876_02173	SS116_02477	SS410_01113	SS413_02646	SS45_02287	SS536_02588	SS543_02400	SS546_02306	SU8_02686	SW396_02014	s43_02359	sapro-ww2_P_01953	sapro-ww3_P_02288
rpiR--licH--group_10818	----	HTH-type transcriptional regulator RpiR--putative 6-phospho-beta-glucosidase--NADH oxidase	4	0	133	643	2.91971	100	inf	0.000917625	1	0.00746959	2	2	0	0.5	0.5	0.15625	4--4--4	4--4--4	1--1--1	329--329--329	3504--3505--4438	1--1--1	8211--1--2	----	632--1382--1064	857--1382--1064	744--1382--1064	----	----	----	----	----	----	----	----	----	----	----	----	----	----	----	----	----	----	----	----	----	----	----	----	----	----	----	----	----	----	----	----	----	----	----	----	----	----	----	----	----	----	----	----	----	----	----	----	----	----	----	----	----	----	----	----	----	----	----	----	----	----	----	----	----	----	----	----	----	----	----	----	----	----	----	----	----	----	----	----	----	----	----	----	----	----	----	----	----	----	----	----	----	----	----	----	----	----	----	----	----	----	----	----	----	----	----	----	----	----	----	----	----	----	----	----	----	----	----	----	----	----	----	----	----	----	----	----	----	----	----	----	----	----	----	----	----	----	----	----	----	----	----	----	----	----	----	----	----	----	----	----	----	----	----	----	----	----	----	----	----	----	----	----	----	----	----	----	----	----	----	----	----	----	----	----	----	----	----	----	----	----	----	----	----	----	----	----	----	----	----	----	----	----	----	----	----	----	----	----	----	----	----	----	----	----	----	----	----	----	----	----	----	----	----	----	----	----	----	----	----	----	----	----	----	----	----	----	----	----	----	----	----	----	----	----	----	----	----	----	----	----	----	KACC16562_00850--KACC16562_00849--KACC16562_00854	----	----	----	----	----	----	----	----	----	----	----	----	----	----	----	----	----	----	----	----	----	----	----	----	----	----	----	----	----	----	----	----	----	----	----	----	----	----	----	----	----	----	----	----	----	----	----	----	----	----	----	----	----	----	----	----	----	----	----	----	----	----	----	----	----	SRR11004190_02517--SRR11004190_02518--SRR11004190_02513	----	----	----	----	----	----	----	----	----	----	----	----	----	----	----	----	----	----	----	----	----	----	----	----	----	----	----	----	----	----	----	----	----	----	----	----	----	----	----	----	----	----	SRR11004233_02619--SRR11004233_02618--SRR11004233_02623	----	----	----	----	----	----	----	----	----	----	----	----	----	----	----	----	----	----	----	----	SRR11004255_02557--SRR11004255_02556--SRR11004255_02561	----	----	----	----	----	----	----	----	----	----	----	----	----	----	----	----	----	----	----	----	----	----	----	----	----	----	----	----	----	----	----	----	----	----	----	----	----	----	----	----	----	----	----	----	----	----	----	----	----	----	----	----	----	----	----	----	----	----	----	----	----	----	----	----	----	----	----	----	----	----	----	----	----	----	----	----	----	----	----	----	----	----	----	----	----	----	----	----	----	----	----	----	----	----	----	----	----	----	----	----	----	----	----	----	----	----	----	----	----	----	----	----	----	----	----	----	----	----	----	----	----	----	----	----	----	----	----	----	----	----	----	----	----	----	----	----	----	----	----	----	----	----	----	----	----	----	----	----	----	----	----	----	----	----	----	----	----	----	----	----	----	----	----	----	----	----	----	----	----	----	----	----	----	----	----	----	----	----	----	----	----	----	----	----	----	----	----	----	----	----	----	----	----	----	----	----	----	----	----	----	----	----	----	----	----	----	----	----	----	----	----	----	----	----	----	----	----	----	----	----	----	----	----	----	----	----	----	----	----	----	----	----	----	----	----	----	----	----	----	----	----	----	----	----	----	----	----	----	----	----	----	----	----	----	----	----	----	----	----	----	----	----	----	----	----	----	----	----	----	----	----	----	----	----	----	----	----	----	----	----	----	----	----	----	----	----	----	----	----	----	----	----	----	----	----	----	----	----	----	----	----	----	----	----	----	----	----	----	----	----	----	----	----	----	----	----	----	----	----	----	----	----	----	----	----	----	----	----	----	----	----	----	----	----	----	----	----	----	----	----	----	----	----	----	----	----	----	----	----	----	----	----	----	----	----	----	----	----	----	----	----	----	----	----	----	----	----	----	----	----	----	----	----	----	----	----	----	----	----	----	----	----	----	----	----	----	----	----	----	----	----	----	----	----	----	----	----	----	----	----	----	----	----	----	----	----
lrpC_2--group_10815--group_10814	----	HTH-type transcriptional regulator LrpC--hypothetical protein--hypothetical protein	4	0	133	643	2.91971	100	inf	0.000917625	1	0.00746959	2	2	0	0.5	0.5	0.194444	4--4--4	4--4--4	1--1--1	329--329--329	3542--3543--3544	1--1--1	3451--3452--3453	----	410--761--404	410--761--404	410--761--404	----	----	----	----	----	----	----	----	----	----	----	----	----	----	----	----	----	----	----	----	----	----	----	----	----	----	----	----	----	----	----	----	----	----	----	----	----	----	----	----	----	----	----	----	----	----	----	----	----	----	----	----	----	----	----	----	----	----	----	----	----	----	----	----	----	----	----	----	----	----	----	----	----	----	----	----	----	----	----	----	----	----	----	----	----	----	----	----	----	----	----	----	----	----	----	----	----	----	----	----	----	----	----	----	----	----	----	----	----	----	----	----	----	----	----	----	----	----	----	----	----	----	----	----	----	----	----	----	----	----	----	----	----	----	----	----	----	----	----	----	----	----	----	----	----	----	----	----	----	----	----	----	----	----	----	----	----	----	----	----	----	----	----	----	----	----	----	----	----	----	----	----	----	----	----	----	----	----	----	----	----	----	----	----	----	----	----	----	----	----	----	----	----	----	----	----	----	----	----	----	----	----	----	----	----	----	----	----	----	----	----	----	----	----	----	----	----	----	----	----	----	----	----	----	----	----	----	----	----	----	----	----	----	----	----	----	----	----	----	----	----	----	----	KACC16562_00848--KACC16562_00847--KACC16562_00846	----	----	----	NCTC7540_02620--NCTC7540_02621--NCTC7540_02622	----	----	----	----	----	----	----	----	----	----	----	----	----	----	----	----	----	----	----	----	----	----	----	----	----	----	----	----	----	----	----	----	----	----	----	----	----	----	----	----	----	----	----	----	----	----	----	----	----	----	----	----	----	----	----	----	----	----	----	----	----	SRR11004190_02519--SRR11004190_02520--SRR11004190_02521	----	----	----	----	----	----	----	----	----	----	----	----	----	----	----	----	----	----	----	----	----	----	----	----	----	----	----	----	----	----	----	----	----	----	----	----	----	----	----	----	----	----	----	----	----	----	----	----	----	----	----	----	----	----	----	----	----	----	----	----	----	----	----	SRR11004255_02555--SRR11004255_02554--SRR11004255_02553	----	----	----	----	----	----	----	----	----	----	----	----	----	----	----	----	----	----	----	----	----	----	----	----	----	----	----	----	----	----	----	----	----	----	----	----	----	----	----	----	----	----	----	----	----	----	----	----	----	----	----	----	----	----	----	----	----	----	----	----	----	----	----	----	----	----	----	----	----	----	----	----	----	----	----	----	----	----	----	----	----	----	----	----	----	----	----	----	----	----	----	----	----	----	----	----	----	----	----	----	----	----	----	----	----	----	----	----	----	----	----	----	----	----	----	----	----	----	----	----	----	----	----	----	----	----	----	----	----	----	----	----	----	----	----	----	----	----	----	----	----	----	----	----	----	----	----	----	----	----	----	----	----	----	----	----	----	----	----	----	----	----	----	----	----	----	----	----	----	----	----	----	----	----	----	----	----	----	----	----	----	----	----	----	----	----	----	----	----	----	----	----	----	----	----	----	----	----	----	----	----	----	----	----	----	----	----	----	----	----	----	----	----	----	----	----	----	----	----	----	----	----	----	----	----	----	----	----	----	----	----	----	----	----	----	----	----	----	----	----	----	----	----	----	----	----	----	----	----	----	----	----	----	----	----	----	----	----	----	----	----	----	----	----	----	----	----	----	----	----	----	----	----	----	----	----	----	----	----	----	----	----	----	----	----	----	----	----	----	----	----	----	----	----	----	----	----	----	----	----	----	----	----	----	----	----	----	----	----	----	----	----	----	----	----	----	----	----	----	----	----	----	----	----	----	----	----	----	----	----	----	----	----	----	----	----	----	----	----	----	----	----	----	----	----	----	----	----	----	----	----	----	----	----	----	----	----	----	----	----	----	----	----	----	----	----	----	----	----	----	----	----	----	----	----	----	----	----	----	----	----	----	----	----	----	----	----	----	----	----	----	----	----	----	----	----	----	----	----	----	----	----	----	----	----	----
xpt		Xanthine phosphoribosyltransferase	133	643	4	0	97.0803	0	0	0.000917625	1	0.00746959	1	0	1	1	1	0.0891089	776	778	1.01	329	3015				245	602	579	1146_02634	1815_01174	19-01_02103	19-02_02151	19-03_01426	19-04_02017	19-05_02275	19-06_01886	19-07_01809	19-08_02396	19-09_01808	19-10_01722	19-11_01554	19-12_01990	19-13_01605	19-14_01576	19-15_01614	19-16_02235	19-17_02140	19-18_01967	19-19_01793	19-20_01860	19-21_01888	19-23_P_02247	19-24_02135	19-25_02412	19-26_02154	19-28_01951	19-29_02046	19-32_01655	19-33_01606	19-35_02388	19-36_01795	19-38_01709	19-40_02055	19-42_01299	1A_02483	20-01_02507	20-02_04574	20-03_01567	20-04_02695	20-05_01697	20-06_01914	20-07_01840	22-01_02161	22-02_02161	22-03_02266	22-04_01441	22-05_01794	22-06_01505	22-08_02161	2262_01769	3201_01561	3751_02466	396A_00305	429A_00301	55_02520	63_02378	7108_00380	725A_RS6_02035	735A_02286	758_SSAP_00614	889_01309	9325_02414	937_02524	9556_00053	9777_00928	AC34_01715	AG1_00862	ATCC15305_02455	B2_01018	BC4_01485	BWH3_02681	C006_02236	C007_01293	C008_01371	C011_01692	C012_02156	C013_01730	C014_01957	C015_01723	C016_02039	C017_01371	C018_01292	C019_02117	C020_02052	C021_01929	C022_01815	C023_01911	C024_01724	C025_02039	C026_02253	C027_01884	C028_01630	C029_01887	C030_02024	C031_01994	C032_00053	C033_01321	C034_01034	C035_02193	C037_01798	C038_02295	C039_02102	C040_01788	C041_01964	C042_02468	C043_01953	C044_01860	C045_00077	C046_02233	C047_01854	C048_02237	C050_00018	C051_00077	C052_01423	C053_02000	C054_02011	C059_02352	C064_02239	C065_01896	C066_01940	C067_02483	C068_00843	C069_01345	C070_01716	C071_02081	C072_01782	C073_01919	C074_02217	C075_01939	C076_01929	C077_01995	C078_01030	C079_01344	C080_02230	C081_01626	C083_02077	C084_02172	C085_01881	C086_01490	C087_01973	C089_00857	C092_01223	C093_00794	C097_02068	C099_01029	C101_00972	C102_01983	C103_01894	C104_02010	C105_01911	C106_02149	C107_01922	C108_02137	C109_01890	C110_01089	C111_00053	C112_01544	C113_00847	C114_01970	C115_01346	C116_02141	C118_01885	C119_01712	C120_00629	C121_02138	C122_02087	C123_01364	C124_01774	C125_01877	C127_01424	C136_02172	C201_01753	C221-2_01826	C229_01691	CE6_01835	Colony294_01439	DE0121_02310	DE0148_02233	DE0151_02220	DE0159_02107	DE0270_02133	DE0274_02006	DE0294_02156	DE0375_02412	DE0561_00179	DE0565_00979	DE0567_00166	DE0568_02179	DE0569_00971	DE0575_00977	DE0594_01758	DPC5671_01528	ERR10431371_02424	ERR10432294_02237	ERR10432305_02082	ERR10432413_01984	ERR10432446_02356	ERR10432572_01940	ERR10437034_01808	ERR10437731_01937	ERR10438810_01792	ERR10439023_02299	ERR10439024_02257	ERR10441444_01420	ERR3219573_01640	ERR3219813_01908	ERR3219814_02174	ERR3219906_01744	ERR3219910_02477	ERR3219911_01845	ERR3219913_01762	ERR3219914_02131	ERR3219916_02124	ERR3219921_02041	ERR3219922_02165	ERR3219923_01967	ERR3219927_01996	ERR3357297_01509	ERR3357298_01791	ERR3357301_01491	ERR3357323_01895	ERR3358313_01904	ERR3383522_01697	ERR3383523_01578	ERR4013741_01682	ERR4014870_02306	ERR4014873_02223	ERR4014875_02022	ERR4014883_02019	ERR4014983_01670	ERR4015000_02549	ERR4015080_01405	ERR4015318_02157	FXH-168_02030	GDH8C90P_02084	GDH8C97P_02188	GDY8P136P_01929	GDY8P168P_00284	HAF121_00194	JB027_00571	JBCB14_00310	KACC16562_00182	LK489_02061	NCTC7292_01851	NCTC7526_02570	NCTC7540_02482	NCTC7666_02425	NCTC7687_02516	NCTC7688_02709	NCTC7692_02522	troy_02191	SDC2_02009	SDD2_02283	SNUC1141_01024	SNUC1435_01086	SNUC1928_00870	SNUC2042_01356	SNUC2120_00433	SNUC2373_01532	SNUC2834_01662	SNUC3102_02100	SNUC3312_01456	SNUC3824_00782	SNUC4138_01341	SNUC4826_02463	SNUC5300_00891	SNUC5359_00310	SNUC5479_00544	SNUC946_01540	SRR10556786_02341	SRR10583088_01960	SRR10611087_01670	SRR11004154_01209	SRR11004155_01937	SRR11004156_02223	SRR11004157_01754	SRR11004158_02297	SRR11004159_02244	SRR11004160_01555	SRR11004161_01098	SRR11004162_01601	SRR11004164_01873	SRR11004165_01916	SRR11004166_01390	SRR11004167_02305	SRR11004168_01823	SRR11004169_02282	SRR11004170_02171	SRR11004171_02260	SRR11004172_01258			SRR11004175_02075	SRR11004176_01672	SRR11004177_01155		SRR11004179_02366	SRR11004180_02247	SRR11004181_02268	SRR11004182_01706	SRR11004183_02262	SRR11004184_02127	SRR11004185_02365 SRR11004185_02366	SRR11004186_01901	SRR11004187_02374 SRR11004187_02375	SRR11004188_02146	SRR11004189_02342	SRR11004190_02229	SRR11004191_01899	SRR11004192_01591	SRR11004193_01888	SRR11004194_01604	SRR11004195_02317		SRR11004197_01684	SRR11004198_01881	SRR11004199_01950	SRR11004200_01692	SRR11004201_01762	SRR11004202_01701	SRR11004203_01821	SRR11004204_01874	SRR11004205_01741	SRR11004206_01977	SRR11004207_01550	SRR11004208_02402	SRR11004209_01678	SRR11004210_01692	SRR11004211_01411	SRR11004212_01854	SRR11004213_02275	SRR11004214_02350	SRR11004215_02281	SRR11004216_02275	SRR11004217_01504	SRR11004218_01982	SRR11004219_01456	SRR11004220_01925	SRR11004221_01601	SRR11004222_01464	SRR11004223_02078	SRR11004224_02277	SRR11004225_01525	SRR11004226_01631	SRR11004227_02341	SRR11004228_02333	SRR11004229_01898	SRR11004230_01502	SRR11004231_02054	SRR11004232_01336	SRR11004233_01983	SRR11004234_01462	SRR11004235_02019	SRR11004236_02066	SRR11004237_01687	SRR11004238_02026	SRR11004239_02170	SRR11004240_01831	SRR11004241_01565	SRR11004243_02124	SRR11004244_01831	SRR11004245_01894	SRR11004246_02348	SRR11004247_01610	SRR11004248_01455	SRR11004249_01819	SRR11004250_01818	SRR11004251_01918	SRR11004252_02128	SRR11004253_02059	SRR11004254_01803	SRR11004255_02335	SRR11004256_01823	SRR11004257_01747	SRR11004258_01746	SRR11004259_02160	SRR11004260_01456	SRR11004261_01890	SRR11004262_01359	SRR11004263_01923	SRR11004264_01916	SRR11004265_01847	SRR11004266_01553	SRR11004267_02276	SRR11004268_02043	SRR11004269_01947	SRR11004270_02263	SRR11004271_01699	SRR11004272_02306	SRR11004273_02307	SRR11004274_02081	SRR11004275_02439	SRR11004276_01839	SRR11004277_01613	SRR11004278_02312	SRR11004279_01918	SRR11004280_02364	SRR11004281_02076	SRR11004282_02065	SRR11004283_02348	SRR11004284_01846	SRR11004285_02346	SRR11004286_01915	SRR11004287_02149	SRR11004288_01815	SRR11004289_02243	SRR11004290_02401	SRR11004291_02167	SRR11004292_02265	SRR11004293_01781	SRR11004294_01898	SRR11004295_02305	SRR11004296_02384	SRR11004297_01248	SRR11004298_02013	SRR11004299_01913	SRR11004300_01969	SRR11004301_01846	SRR11004302_02233	SRR11004303_01385	SRR11004304_01845	SRR11004305_01825	SRR11004306_02148	SRR11004307_02301	SRR11004308_02196	SRR11004309_01908	SRR11004310_02285	SRR11004311_01866	SRR11004312_01732	SRR11004313_01743	SRR11004314_01846	SRR11004315_02224	SRR11004316_01802	SRR11004317_02351	SRR11004318_01872	SRR11004319_02307	SRR11004320_01691	SRR11004321_00958	SRR11004322_02145	SRR11004323_02100	SRR11004324_02235	SRR11004325_01709	SRR11004326_01660	SRR11004327_01945	SRR11004328_02210	SRR11004329_01520	SRR11004330_02067	SRR11004331_01836	SRR11004332_01790	SRR11004333_02370	SRR11004334_01386	SRR11004335_02328	SRR11004336_02277	SRR11004337_02036	SRR11004338_01962	SRR11004339_01580	SRR11004340_01822	SRR11004341_02202	SRR11004342_02134	SRR11004343_01556	SRR11004344_01316	SRR11004346_01971	SRR11004347_00680	SRR11004348_01028	SRR11004349_00804	SRR11004350_00180	SRR11004351_02302	SRR11004352_01959	SRR11004353_02239	SRR11004354_01794	SRR11004355_02316	SRR11004356_02186	SRR11004357_02090	SRR11004358_01812	SRR11004359_01932	SRR11004360_02243	SRR11004361_00281	SRR11004362_01523	SRR11004363_02051	SRR11004364_01907	SRR11004365_01692	SRR11004366_02373	SRR11004367_01909	SRR11004368_02048	SRR11004369_02363	SRR11004370_02313	SRR11004371_02406	SRR11004372_02068	SRR11004373_01856	SRR11004374_02285	SRR11004375_02278	SRR11004376_00683	SRR11004377_01855	SRR11004378_02317	SRR11004379_01996	SRR11004380_02405	SRR11004381_01824	SRR11004382_01987	SRR11004383_01877	SRR11004384_02194	SRR11004385_01814	SRR11004386_01334	SRR11004387_01752	SRR11004388_02131	SRR11004389_02251	SRR11004390_01656	SRR11004391_02184	SRR11004392_02025	SRR11004393_02328	SRR11004394_01762	SRR11004395_02179	SRR11004396_02256	SRR11004397_01478	SRR11004398_01961	SRR11004399_01551	SRR11004400_02215	SRR11004401_01812	SRR11004402_02347	SRR11004403_01685	SRR11004404_01376	SRR11004405_01953	SRR11004406_02013	SRR11004407_02395	SRR11004408_02433	SRR11004409_02256	SRR11004410_01019	SRR11004411_01525	SRR11004412_01377	SRR11004413_02050	SRR11004414_02100	SRR11004415_02137	SRR11004416_01719	SRR11004417_01802	SRR11004418_02279	SRR11004419_02368	SRR11004420_01315	SRR11004421_01489	SRR11004422_01787	SRR11004423_01975	SRR11004424_02023	SRR11004425_02138	SRR11004426_01987	SRR11004427_01839	SRR11004428_01936	SRR11004429_02272	SRR11004430_02391	SRR11004431_02359	SRR11004432_01535	SRR11004433_02189	SRR11004434_01856	SRR11004435_01547	SRR11004436_01834	SRR11004437_02343	SRR11004438_01986	SRR11004439_02243	SRR11004440_02249	SRR11004441_01650	SRR11004442_02272	SRR11004443_01711	SRR11004444_02230	SRR11004445_02219	SRR11004446_02328	SRR11004447_02314	SRR11004448_02041	SRR11004449_02446	SRR11004450_02470	SRR11004451_01154	SRR11004452_02366	SRR11004453_02196	SRR11004454_00715	SRR11004455_02369	SRR11004456_02470	SRR11004457_02378	SRR11004458_01907	SRR11004459_02242	SRR11004460_02063	SRR11004461_02413	SRR11004462_02257	SRR11004463_02348	SRR11004464_01745	SRR11004465_01328	SRR11004466_02211	SRR11004467_01971	SRR11004468_02242	SRR11004469_02321	SRR11004470_02003	SRR11004471_01758	SRR11004472_01426	SRR11004473_01512	SRR11004474_01659	SRR11004475_02055	SRR11004476_01724	SRR11004477_02010	SRR11004478_02103	SRR11004479_01876	SRR11004480_02035	SRR11004481_01652	SRR11004482_02147	SRR11004483_01850	SRR11004484_01884	SRR11004485_01642	SRR11004486_01702	SRR11004487_01549	SRR11004488_01461	SRR11004489_01320	SRR11004490_01747	SRR11004491_02471	SRR11004492_02013	SRR11004493_01806	SRR11004494_02328	SRR11004495_01614	SRR11004498_01818	SRR11004499_01630	SRR11004500_02178	SRR11004501_02024	SRR11004502_01717	SRR11004503_01417	SRR11004504_01360	SRR11004505_01592	SRR11004506_01705	SRR11004507_01857	SRR11004508_01983	SRR11004509_01888	SRR11004510_01823	SRR11004511_02121	SRR11004512_01797	SRR11004513_01623	SRR11004514_01547	SRR11004515_01359	SRR11004516_01542	SRR11004517_01332	SRR11004518_01092	SRR11004519_01488	SRR11004520_01774	SRR11004521_01681	SRR11004522_01852	SRR11004523_01999	SRR11004524_01661	SRR11004525_01969	SRR11004526_02187	SRR11004527_01780	SRR11004528_00678	SRR11004529_02210	SRR11004530_01256	SRR11004531_02330	SRR11004532_01875	SRR11004533_01891	SRR11004534_00381	SRR11004535_01569	SRR11004536_01329	SRR11004537_01924	SRR11004538_01008	SRR11004539_01439	SRR11004540_00913	SRR11004541_01535	SRR11004542_00774	SRR11004543_01555	SRR11004544_01491	SRR11004545_01378	SRR11004546_01488	SRR11004547_01873	SRR11004548_01648	SRR11004549_01419	SRR11004550_01737	SRR11004551_01436	SRR11004552_01021	SRR11004553_01267	SRR11004554_01331	SRR11004555_01640	SRR11004556_01332	SRR12056053_01868	SRR12056163_02195	SRR12056166_00487	SRR12056174_01098	SRR12056308_01290	SRR12056311_00518	SRR12693181_02059	SRR12693190_01914	SRR12693196_02059	SRR12693206_02003	SRR12693217_02147	SRR12693218_02003	SRR12693219_02059	SRR12693220_02003	SRR12693222_02059	SRR12693260_02003	SRR12693265_01914	SRR12693267_02148	SRR12693268_02148	SRR12693269_02003	SRR12693270_02059	SRR12693271_02148	SRR12693272_02003	SRR12693273_02059	SRR12693289_02148	SRR12693290_02147	SRR12762903_00437	SRR13530715_02074	SRR13530737_01922	SRR13530759_01893	SRR13530763_02073	SRR13530783_02073	SRR13530784_02227	SRR13530785_02227	SRR13530792_02228	SRR13674887_02233	SRR13674888_02329	SRR13674889_01158	SRR13674890_02363	SRR13674891_02390	SRR14491919_01685	SRR14571941_01712	SRR16631590_02013	SRR16631687_02394	SRR19995384_01893	SRR19995404_01802	SRR19995405_01467	SRR19995406_01899	SRR19995407_01781	SRR19995408_02055	SRR19995409_01947	SRR19995411_02098	SRR19995412_01779	SRR19995413_01756	SRR19995414_02045	SRR19995415_01561	SRR19995416_01557	SRR19995417_01466	SRR19995418_01693	SRR19995420_01692	SRR19995422_01823	SRR20027742_02175	SRR20313630_02280	SRR20693367_01826	SRR21745898_02241	SRR21745902_01982	SRR2820294_01939	SRR2822469_02190	SRR3057117_01520	SRR3151882_02146	SRR3151883_02284	SRR4938467_02049	SRR4938469_01160	SRR4938470_01734	SRR4938471_01617	SRR4938472_00927	SRR4938473_02267	SRR4938474_02062	SRR4938475_01477	SRR4938476_00052	SRR4938477_01778	SRR4938478_01908	SRR5029746_01755	SRR5029764_00751	SRR5419951_02107	SRR5440743_01477	SRR6265703_02060	SRR6265704_02567	SRR6265705_01610	SRR6265707_01880	SRR6265708_01422	SRR6265709_01141	SRR7771798_01594	SRR9647826_01370	SRR9647862_01593	SRR9647876_02142	SS116_02507	SS410_01145	SS413_02617	SS45_02256	SS536_02534	SS543_02345	SS546_02275	SU8_02655	SW396_02072	s43_02328	sapro-ww2_P_01922	sapro-ww3_P_01854
group_11779--group_11772--group_11771--group_11782--group_11780--group_11781--group_11770	------------	IS3 family transposase IS655--hypothetical protein--hypothetical protein--hypothetical protein--hypothetical protein--hypothetical protein--hypothetical protein	4	0	133	643	2.91971	100	inf	0.000917625	1	0.00746959	2	2	0	0.5	0.5	0.0990099	4--4--4--4--4--4--4	4--4--4--4--4--4--4	1--1--1--1--1--1--1	493--329--329--329--493--493--329	1--5966--5967--5923--3--2--5968	883--1--1--1--883--883--1	1--1201--1202--1288--2--3--1203	----------Hypothetical protein with no hits to refseq/uniprot/clusters/cdd/tigrfams/pfam overlapping another protein with hits--	275--323--488--287--896--203--488	275--323--488--287--896--203--488	275--323--488--287--896--203--488	------------	------------	------------	------------	------------	------------	------------	------------	------------	------------	------------	------------	------------	------------	------------	------------	------------	------------	------------	------------	------------	------------	------------	------------	------------	------------	------------	------------	------------	------------	------------	------------	------------	------------	------------	------------	------------	------------	------------	------------	------------	------------	------------	------------	------------	------------	------------	------------	------------	------------	------------	------------	------------	------------	------------	------------	------------	------------	------------	------------	------------	------------	------------	------------	------------	------------	------------	------------	------------	------------	------------	------------	------------	------------	------------	------------	------------	------------	------------	------------	------------	------------	------------	------------	------------	------------	------------	------------	------------	------------	------------	------------	------------	------------	------------	------------	------------	------------	------------	------------	------------	------------	------------	------------	------------	------------	------------	------------	------------	------------	------------	------------	------------	------------	------------	------------	------------	------------	------------	------------	------------	------------	------------	------------	------------	------------	------------	------------	------------	------------	------------	------------	------------	------------	------------	------------	------------	------------	------------	------------	------------	------------	------------	------------	------------	------------	------------	------------	------------	------------	------------	------------	------------	------------	------------	------------	------------	------------	------------	------------	------------	------------	------------	------------	------------	------------	------------	------------	------------	------------	------------	------------	------------	------------	------------	------------	------------	------------	------------	------------	------------	------------	------------	------------	------------	------------	------------	------------	------------	------------	------------	------------	------------	------------	------------	------------	------------	------------	------------	------------	------------	------------	------------	------------	------------	------------	------------	------------	------------	------------	------------	------------	------------	------------	------------	------------	------------	------------	------------	------------	------------	------------	------------	------------	------------	------------	------------	------------	------------	------------	------------	------------	------------	------------	------------	------------	------------	------------	------------	------------	------------	------------	------------	------------	------------	------------	------------	------------	------------	------------	------------	------------	------------	------------	------------	------------	------------	------------	------------	------------	------------	------------	------------	------------	------------	------------	------------	------------	------------	------------	------------	------------	------------	------------	------------	------------	------------	------------	------------	------------	------------	------------	------------	------------	------------	------------	------------	------------	------------	------------	------------	------------	------------	------------	------------	------------	------------	------------	------------	------------	------------	------------	------------	------------	------------	------------	------------	------------	------------	------------	------------	------------	------------	------------	------------	------------	------------	------------	------------	------------	------------	------------	------------	------------	------------	------------	------------	------------	------------	------------	------------	------------	------------	------------	------------	------------	------------	------------	------------	------------	------------	------------	------------	------------	------------	------------	------------	------------	------------	------------	------------	------------	------------	------------	------------	------------	------------	------------	------------	------------	------------	------------	------------	------------	------------	------------	------------	------------	------------	------------	------------	------------	------------	------------	------------	------------	SRR11004258_02547--SRR11004258_02513--SRR11004258_02512--SRR11004258_02557--SRR11004258_02548--SRR11004258_02549--SRR11004258_02511	------------	------------	------------	------------	------------	------------	------------	------------	------------	------------	------------	------------	------------	------------	------------	------------	------------	------------	------------	------------	------------	------------	------------	------------	------------	------------	------------	------------	------------	------------	------------	------------	------------	------------	------------	------------	------------	------------	------------	------------	------------	------------	------------	------------	------------	------------	------------	------------	------------	------------	------------	------------	------------	------------	------------	------------	------------	------------	------------	------------	------------	------------	------------	------------	------------	------------	------------	------------	------------	------------	------------	------------	------------	------------	------------	------------	------------	------------	------------	------------	------------	------------	------------	------------	------------	------------	------------	------------	------------	------------	------------	------------	------------	------------	------------	------------	------------	------------	------------	------------	------------	------------	------------	------------	------------	------------	------------	------------	------------	------------	------------	------------	------------	------------	------------	------------	------------	------------	------------	------------	------------	------------	------------	------------	------------	------------	------------	------------	------------	------------	------------	------------	------------	------------	------------	------------	------------	------------	------------	------------	------------	------------	------------	------------	------------	------------	------------	------------	------------	------------	------------	------------	------------	------------	------------	------------	------------	------------	------------	------------	------------	------------	------------	------------	------------	------------	------------	------------	------------	------------	------------	------------	------------	------------	------------	------------	------------	------------	------------	------------	------------	------------	------------	------------	------------	------------	------------	------------	------------	------------	------------	------------	------------	------------	------------	------------	------------	------------	------------	------------	------------	------------	------------	------------	------------	------------	------------	------------	------------	------------	------------	------------	------------	------------	------------	------------	------------	------------	------------	------------	------------	------------	------------	------------	------------	------------	------------	------------	------------	------------	------------	------------	------------	------------	------------	------------	------------	------------	------------	------------	------------	------------	------------	------------	------------	------------	------------	------------	------------	------------	------------	------------	------------	------------	------------	------------	------------	------------	------------	------------	------------	------------	------------	------------	------------	------------	------------	------------	------------	------------	------------	------------	------------	------------	------------	------------	------------	------------	------------	------------	------------	------------	------------	------------	------------	------------	------------	------------	------------	------------	------------	------------	SRR11004554_02678--SRR11004554_02656--SRR11004554_02657--SRR11004554_02683--SRR11004554_02677--SRR11004554_02676--SRR11004554_02658	SRR11004555_02676--SRR11004555_02652--SRR11004555_02653--SRR11004555_02683--SRR11004555_02675--SRR11004555_02674--SRR11004555_02654	SRR11004556_02672--SRR11004556_02648--SRR11004556_02649--SRR11004556_02680--SRR11004556_02671--SRR11004556_02670--SRR11004556_02650	------------	------------	------------	------------	------------	------------	------------	------------	------------	------------	------------	------------	------------	------------	------------	------------	------------	------------	------------	------------	------------	------------	------------	------------	------------	------------	------------	------------	------------	------------	------------	------------	------------	------------	------------	------------	------------	------------	------------	------------	------------	------------	------------	------------	------------	------------	------------	------------	------------	------------	------------	------------	------------	------------	------------	------------	------------	------------	------------	------------	------------	------------	------------	------------	------------	------------	------------	------------	------------	------------	------------	------------	------------	------------	------------	------------	------------	------------	------------	------------	------------	------------	------------	------------	------------	------------	------------	------------	------------	------------	------------	------------	------------	------------	------------	------------	------------	------------	------------	------------	------------	------------	------------	------------	------------	------------	------------	------------
group_3359		hypothetical protein	17	29	120	614	12.4088	95.4899	2.99943	0.00106991	1	0.00869078	7	2	6	0.125	0.453125	0.21875	46	46	1	329	9629	1	6636		263	590	568			19-01_01713			19-04_01781	19-05_01343			19-08_02691		19-10_02734						19-16_01335																																															937_01030																															C030_02611					C035_01639														C051_01575																																				C104_01956									C113_01979	C114_01958				C119_01946									C201_01432	C221-2_01396									DE0274_01914			DE0561_00003	DE0565_00004			DE0569_00003																																																																																				SRR11004154_02525																											SRR11004182_00968				SRR11004186_00592												SRR11004198_00953	SRR11004199_01384			SRR11004202_01247	SRR11004203_01032		SRR11004205_01684				SRR11004209_01127										SRR11004219_00764	SRR11004220_02129		SRR11004222_00641	SRR11004223_00117	SRR11004224_00641							SRR11004231_00760																					SRR11004253_00764							SRR11004260_00764			SRR11004263_00769	SRR11004264_00641																						SRR11004286_01969																																																																																										SRR11004377_01914																																																																																														SRR11004471_02441																																SRR11004505_01229											SRR11004516_01777																																											SRR12056166_02691																																																																													SRR4938476_01855
group_173		hypothetical protein	15	149	122	494	10.9489	76.8274	0.407636	0.00113352	1	0.00918795	34	11	24	0.0243065	0.0576127	0.53125	164	202	1.24	329	3513	1	3447	Hypothetical protein with no hits to refseq/uniprot/clusters/cdd/tigrfams/pfam overlapping another protein with hits	269	1442	1150									19-07_02658						19-13_02345					19-18_02612	19-19_02540 19-19_02541	19-20_02519 19-20_02520					19-26_02634 19-26_02633		19-29_02465		19-33_02346		19-36_02455 19-36_02454			19-42_02443					20-04_02545 20-04_02546			20-07_02507 20-07_02508													55_00792		7108_00266					9325_02310			9777_01390													C014_02513 C014_02512	C015_02624							C022_02656 C022_02655						C028_02614 C028_02615						C034_02557				C039_02511 C039_02512						C045_02414				C050_02745 C050_02746															C073_02592				C077_02652 C077_02651	C078_02484							C086_02337			C092_02549			C099_02485		C102_02610 C102_02611				C106_02596				C110_02733 C110_02732							C118_02651									C136_02922 C136_02429			C229_02447 C229_02448	CE6_02393				DE0151_00220 DE0151_00221		DE0270_00038			DE0375_00189			DE0567_02539	DE0568_00310 DE0568_02514 DE0568_00309		DE0575_02588								ERR10432572_02518									ERR3219814_02596 ERR3219814_02595												ERR3357298_02625												ERR4015000_02745	ERR4015080_02574				GDH8C97P_02816 GDH8C97P_02830	GDY8P136P_02093 GDY8P136P_02011 GDY8P136P_02012	GDY8P168P_00358		JB027_00615					NCTC7526_02667		NCTC7666_02555	NCTC7687_02645	NCTC7688_00077			SDC2_00105	SDD2_00231		SNUC1435_00514						SNUC3102_02506										SRR10583088_02460			SRR11004155_02842																					SRR11004177_01416													SRR11004190_02579																							SRR11004213_02490			SRR11004216_02525					SRR11004221_02410												SRR11004233_02616			SRR11004236_02485	SRR11004237_02488				SRR11004241_02480			SRR11004245_02538 SRR11004245_02537										SRR11004255_02600																	SRR11004272_02512		SRR11004274_02600														SRR11004288_02684 SRR11004288_02683		SRR11004290_02533	SRR11004291_02474											SRR11004302_02581						SRR11004308_02510					SRR11004313_02598			SRR11004316_02572												SRR11004328_02520	SRR11004329_02543								SRR11004337_02544		SRR11004339_02278 SRR11004339_01196			SRR11004342_02522			SRR11004346_02631																			SRR11004365_02545 SRR11004365_02544										SRR11004375_02488	SRR11004376_02500										SRR11004386_02369							SRR11004393_02528		SRR11004395_02443	SRR11004396_02462											SRR11004407_02594												SRR11004419_02498		SRR11004421_02556		SRR11004423_02502									SRR11004432_02435	SRR11004433_02401				SRR11004437_00916			SRR11004440_02608					SRR11004445_02566				SRR11004449_02610								SRR11004457_02542														SRR11004471_02877 SRR11004471_02502					SRR11004476_02549	SRR11004477_02522		SRR11004479_02581		SRR11004481_02415				SRR11004485_02440	SRR11004486_02483				SRR11004490_02569		SRR11004492_02529	SRR11004493_02468					SRR11004500_01387				SRR11004504_02574 SRR11004504_02341		SRR11004506_02463		SRR11004508_02565				SRR11004512_02538		SRR11004514_02444											SRR11004525_02589									SRR11004534_02278	SRR11004535_02482				SRR11004539_02598 SRR11004539_02569	SRR11004540_01798	SRR11004541_02255		SRR11004543_02674 SRR11004543_02677	SRR11004544_02554			SRR11004547_02312					SRR11004552_02489					SRR12056053_02377						SRR12693181_02390	SRR12693190_02390	SRR12693196_02455	SRR12693206_02422	SRR12693217_02421	SRR12693218_02422	SRR12693219_02455	SRR12693220_02421	SRR12693222_02390	SRR12693260_02422	SRR12693265_02390	SRR12693267_02487	SRR12693268_02422				SRR12693272_02487	SRR12693273_02455	SRR12693289_02487	SRR12693290_02486			SRR13530737_02718 SRR13530737_02717	SRR13530759_02559 SRR13530759_02560													SRR16631590_02572																		SRR19995422_02389								SRR3057117_02439 SRR3057117_02440	SRR3151882_02492			SRR4938469_02534 SRR4938469_02535					SRR4938474_02717	SRR4938475_02610		SRR4938477_02694 SRR4938477_02555	SRR4938478_02544 SRR4938478_02543															SS116_02578	SS410_02650 SS410_02651	SS413_02709
qorB		hypothetical protein	28	222	109	421	20.438	65.4743	0.487148	0.00120789	1	0.00977013	27	9	20	0.0191573	0.122078	0.40625	250	251	1.01	329	5918	1	7120	Hypothetical protein with no hits to refseq/uniprot/clusters/cdd/tigrfams/pfam overlapping another protein with hits	593	854	755	1146_01890	1815_00734							19-07_02833					19-12_02535						19-18_02756					19-24_02670	19-25_02670			19-29_02639			19-35_02222				19-42_02583	1A_02571					20-05_03058					22-03_02629					2262_02670	3201_02606	3751_01439			55_00725	63_00823	7108_00298					9325_02295												C008_02534		C012_02661			C015_02701		C017_02534		C019_02626						C025_02674	C026_02607								C034_02511			C038_02552				C042_02289			C045_02597	C046_02572											C066_02607	C067_01352								C075_02622			C078_02614		C080_02581		C083_02587		C085_02423	C086_02533		C089_02580	C092_02520			C099_02457						C106_01820											C118_02559								C127_02503								DE0148_00006		DE0159_00095	DE0270_01528			DE0375_00136			DE0567_00068			DE0575_00081			ERR10431371_01921	ERR10432294_02028	ERR10432305_02384		ERR10432446_02084	ERR10432572_02571				ERR10439023_02590	ERR10439024_01972							ERR3219911_02638		ERR3219914_02631		ERR3219921_02638				ERR3357297_02502			ERR3357323_02496					ERR4014870_01930					ERR4015000_02795	ERR4015080_02697	ERR4015318_02666	FXH-168_00324	GDH8C90P_01818	GDH8C97P_02526	GDY8P136P_02188	GDY8P168P_00381		JB027_01384					NCTC7526_02627	NCTC7540_02659 NCTC7540_02702	NCTC7666_02518	NCTC7687_02605	NCTC7688_02802	NCTC7692_02639			SDD2_01054				SNUC2042_00964				SNUC3102_01923						SNUC5359_01688		SNUC946_00361	SRR10556786_02392	SRR10583088_02268							SRR11004159_01935				SRR11004164_02658																										SRR11004190_02496																						SRR11004212_02455	SRR11004213_02531	SRR11004214_02404	SRR11004215_02414	SRR11004216_02484																	SRR11004233_02651			SRR11004236_02601	SRR11004237_02604	SRR11004238_02608	SRR11004239_02449					SRR11004245_02618							SRR11004252_02596		SRR11004254_02673	SRR11004255_02592	SRR11004256_02538													SRR11004269_02609	SRR11004270_02100		SRR11004272_02554	SRR11004273_01804	SRR11004274_02210	SRR11004275_02247			SRR11004278_02152	SRR11004279_02588	SRR11004280_02199			SRR11004283_02048		SRR11004285_02076				SRR11004289_02294	SRR11004290_02573		SRR11004292_02102			SRR11004295_02523	SRR11004296_02000						SRR11004302_02363	SRR11004303_02506				SRR11004307_02111	SRR11004308_01928		SRR11004310_02122							SRR11004317_02482		SRR11004319_01929					SRR11004324_02464				SRR11004328_02726				SRR11004332_02485	SRR11004333_02207		SRR11004335_01892	SRR11004336_02113	SRR11004337_02598				SRR11004341_01912	SRR11004342_01828	SRR11004343_02574	SRR11004344_02561	SRR11004346_02665					SRR11004351_02486	SRR11004352_02404	SRR11004353_02059		SRR11004355_01436	SRR11004356_02238	SRR11004357_01893		SRR11004359_02650	SRR11004360_02079			SRR11004363_00951	SRR11004364_01173		SRR11004366_02207			SRR11004369_02204	SRR11004370_02440	SRR11004371_02239		SRR11004373_02527	SRR11004374_01970	SRR11004375_02531	SRR11004376_02646		SRR11004378_01803		SRR11004380_01031						SRR11004386_02486			SRR11004389_02483				SRR11004393_01914							SRR11004400_02030		SRR11004402_02478					SRR11004407_01967	SRR11004408_02047					SRR11004413_02593	SRR11004414_02029	SRR11004415_02502			SRR11004418_02227	SRR11004419_02542		SRR11004421_02659				SRR11004425_02087				SRR11004429_02398	SRR11004430_02228	SRR11004431_01954	SRR11004432_02600	SRR11004433_02441				SRR11004437_02083		SRR11004439_02079	SRR11004440_01951		SRR11004442_01949		SRR11004444_02178	SRR11004445_02349	SRR11004446_02160	SRR11004447_02365		SRR11004449_02567	SRR11004450_02307		SRR11004452_02201	SRR11004453_01890		SRR11004455_02206	SRR11004456_02303	SRR11004457_02499				SRR11004461_02246	SRR11004462_02308	SRR11004463_02033	SRR11004464_02562				SRR11004468_02173	SRR11004469_01930							SRR11004476_02612				SRR11004480_02630	SRR11004481_02535	SRR11004482_02632			SRR11004485_02660	SRR11004486_02701				SRR11004490_02600	SRR11004491_01946		SRR11004493_02563	SRR11004494_02451								SRR11004504_02639		SRR11004506_02452	SRR11004507_02672	SRR11004508_02651						SRR11004514_02680					SRR11004519_02635				SRR11004523_02623						SRR11004529_02669		SRR11004531_01868			SRR11004534_02595	SRR11004535_02501	SRR11004536_02547				SRR11004540_02467	SRR11004541_02782		SRR11004543_02510			SRR11004546_02632	SRR11004547_02656			SRR11004550_02554		SRR11004552_02652					SRR12056053_02625																																			SRR13674887_02005	SRR13674888_01895		SRR13674890_02608	SRR13674891_02631	SRR14491919_02548																				SRR19995422_02729		SRR20313630_01909		SRR21745898_02081										SRR4938471_02653						SRR4938477_02709				SRR5419951_02637			SRR6265704_02594								SRR9647876_02676	SS116_01413		SS413_02173	SS45_02607	SS536_02330	SS543_02526		SU8_01591			sapro-ww2_P_02544
hmoB		Heme-degrading monooxygenase HmoB	104	562	33	81	75.9124	12.5972	0.454222	0.00122204	1	0.00986381	19	13	9	0.167068	1	0.96875	666	666	1	329	2068	1	1847		320	440	430	1146_01672	1815_00989	19-01_01052		19-03_00951	19-04_01828	19-05_02086	19-06_01685	19-07_02596			19-10_01986	19-11_01984	19-12_02205	19-13_01434	19-14_02281	19-15_01432	19-16_02045	19-17_02319	19-18_02224			19-21_01243	19-23_P_02047	19-24_01950	19-25_02208		19-28_02128	19-29_01863	19-32_01984	19-33_01435	19-35_02056			19-40_01866	19-42_01482	1A_00107	20-01_02325	20-02_03418	20-03_02016	20-04_02530	20-05_02628	20-06_01096		22-01_01974	22-02_01974	22-03_02050	22-04_02640	22-05_01604	22-06_01721	22-08_01974	2262_01954	3201_01219	3751_01711	396A_02382	429A_00518	55_00351	63_02564	7108_00561	725A_RS6_01831	735A_00329	758_SSAP_02625	889_01498	9325_02599	937_02335	9556_00235	9777_01630	AC34_02385	AG1_00668		B2_00058	BC4_02626	BWH3_02492	C006_02055	C007_01050	C008_01554	C011_01892	C012_01971	C013_01891		C015_01906	C016_02295	C017_01554	C018_01050	C019_02412	C020_01434					C025_01854	C026_02068	C027_00617	C028_01386	C029_01688	C030_02214		C032_00225	C033_01529	C034_01217	C035_02003	C037_02249	C038_02073				C042_02107	C043_01752		C045_00268	C046_02048	C047_01654	C048_02048		C051_00266	C052_01221			C059_02148	C064_02050	C065_01694	C066_02125	C067_01536	C068_00654	C069_01547	C070_01058		C072_01581	C073_01717		C075_02124	C076_02130		C078_01213	C079_01544	C080_02045		C083_02286	C084_01983	C085_02217	C086_01307	C087_02310	C089_00667	C092_01040	C093_01012	C097_01349	C099_01213	C101_01190	C102_02368	C103_01054	C104_02199	C105_01688				C109_02253	C110_01303	C111_00269	C112_01971	C113_00656	C114_02159	C115_01545	C116_01412		C119_01901	C120_00413			C123_01572	C124_01054	C125_01676	C127_01616	C136_02676	C201_01942	C221-2_02015		CE6_01742			DE0148_02048		DE0159_02292		DE0274_02196	DE0294_02284	DE0375_02228	DE0561_00368	DE0565_00790	DE0567_00358		DE0569_00782	DE0575_00785	DE0594_01955	DPC5671_02399	ERR10431371_01764	ERR10432294_02419	ERR10432305_02180	ERR10432413_01735	ERR10432446_02283	ERR10432572_02276	ERR10437034_02132	ERR10437731_02165	ERR10438810_02277	ERR10439023_01960	ERR10439024_02365	ERR10441444_01968	ERR3219573_01864	ERR3219813_01711	ERR3219814_01982	ERR3219906_01868	ERR3219910_01679	ERR3219911_02030	ERR3219913_01879	ERR3219914_01946	ERR3219916_01932	ERR3219921_01856	ERR3219922_01976	ERR3219923_02156	ERR3219927_02162		ERR3357298_01471	ERR3357301_02521		ERR3358313_01096	ERR3383522_02533	ERR3383523_02471	ERR4013741_01575	ERR4014870_02210	ERR4014873_02466	ERR4014875_01703	ERR4014883_01804	ERR4014983_02229	ERR4015000_02380	ERR4015080_01222	ERR4015318_01972	FXH-168_01827	GDH8C90P_01197	GDH8C97P_02273	GDY8P136P_00685	GDY8P168P_00617	HAF121_02017		JBCB14_01836	KACC16562_02614			NCTC7526_00141	NCTC7540_00141	NCTC7666_00079	NCTC7687_00113	NCTC7688_00244	NCTC7692_00128		SDC2_02528		SNUC1141_00780	SNUC1435_00996	SNUC1928_01911			SNUC2373_02143					SNUC4138_02234				SNUC5479_00685		SRR10556786_02120	SRR10583088_02375	SRR10611087_02518	SRR11004154_01015	SRR11004155_02499	SRR11004156_02490	SRR11004157_02473	SRR11004158_02448	SRR11004159_02354	SRR11004160_02461	SRR11004161_02453	SRR11004162_02455	SRR11004164_01688	SRR11004165_02272	SRR11004166_02085						SRR11004172_02511					SRR11004177_01706					SRR11004182_02530		SRR11004184_02509			SRR11004187_02540	SRR11004188_01937		SRR11004190_01993		SRR11004192_02523							SRR11004199_02195	SRR11004200_02483	SRR11004201_02490	SRR11004202_02538	SRR11004203_02497	SRR11004204_02372	SRR11004205_02508	SRR11004206_02527	SRR11004207_02494		SRR11004209_02469	SRR11004210_01167	SRR11004211_02532	SRR11004212_02439	SRR11004213_02379	SRR11004214_02116	SRR11004215_02047	SRR11004216_02379	SRR11004217_01977	SRR11004218_01344	SRR11004219_01675	SRR11004220_01705		SRR11004222_01684	SRR11004223_01865	SRR11004224_02057	SRR11004225_02069	SRR11004226_01529	SRR11004227_02121	SRR11004228_02114	SRR11004229_02117	SRR11004230_01971	SRR11004231_02273	SRR11004232_01882	SRR11004233_02216			SRR11004236_01863	SRR11004237_01890	SRR11004238_02231	SRR11004239_01959	SRR11004240_02253	SRR11004241_02285		SRR11004244_02040	SRR11004245_02262	SRR11004246_02129	SRR11004247_01829	SRR11004248_01674	SRR11004249_02047	SRR11004250_02011	SRR11004251_02016		SRR11004253_02278	SRR11004254_01988	SRR11004255_01994	SRR11004256_02015		SRR11004258_01917	SRR11004259_01971	SRR11004260_01675		SRR11004262_01562	SRR11004263_02143	SRR11004264_02135	SRR11004265_01647	SRR11004266_02348	SRR11004267_02057	SRR11004268_01833	SRR11004269_01756	SRR11004270_01939	SRR11004271_01590	SRR11004272_02229	SRR11004273_01637	SRR11004274_02186	SRR11004275_02079	SRR11004276_02028		SRR11004278_01987	SRR11004279_02286	SRR11004280_02042	SRR11004281_01876	SRR11004282_01864	SRR11004283_02237	SRR11004284_01546	SRR11004285_02245	SRR11004286_01726	SRR11004287_01960		SRR11004289_01983	SRR11004290_02294	SRR11004291_00680	SRR11004292_01941	SRR11004293_02512	SRR11004294_01546	SRR11004295_02217	SRR11004296_02166	SRR11004297_02160	SRR11004298_01814		SRR11004300_02159	SRR11004301_01546	SRR11004302_02477	SRR11004303_01580	SRR11004304_01545	SRR11004305_01626	SRR11004306_01594	SRR11004307_02406	SRR11004308_02096	SRR11004309_01710	SRR11004310_02392	SRR11004311_01632	SRR11004312_01935	SRR11004313_01944	SRR11004314_02060	SRR11004315_02023		SRR11004317_02115	SRR11004318_02072	SRR11004319_02214	SRR11004320_01894		SRR11004322_01909	SRR11004323_01383	SRR11004324_02046	SRR11004325_01911	SRR11004326_01814	SRR11004327_02063	SRR11004328_02017	SRR11004329_01292	SRR11004330_01867	SRR11004331_02062	SRR11004332_01975	SRR11004333_02040	SRR11004334_01184	SRR11004335_02090	SRR11004336_02384	SRR11004337_01945	SRR11004338_01611	SRR11004339_02233	SRR11004340_02011	SRR11004341_02309	SRR11004342_02341	SRR11004343_02234	SRR11004344_01595	SRR11004346_01070	SRR11004347_01728	SRR11004348_01144	SRR11004349_02113	SRR11004350_01794	SRR11004351_01089	SRR11004352_02169	SRR11004353_02351	SRR11004354_02264	SRR11004355_01602	SRR11004356_01922	SRR11004357_02303	SRR11004358_02158	SRR11004359_02562	SRR11004360_02350	SRR11004361_01883	SRR11004362_01818	SRR11004363_02406	SRR11004364_01983	SRR11004365_02236	SRR11004366_02040	SRR11004367_02146	SRR11004368_01913	SRR11004369_02435	SRR11004370_02049	SRR11004371_02071	SRR11004372_01869	SRR11004373_02047	SRR11004374_02358	SRR11004375_02095	SRR11004376_00866	SRR11004377_01644	SRR11004378_01781	SRR11004379_01807	SRR11004380_01198	SRR11004381_02013	SRR11004382_01738	SRR11004383_01536	SRR11004384_01979	SRR11004385_02188	SRR11004386_01133	SRR11004387_01608	SRR11004388_01942	SRR11004389_02121	SRR11004390_02224	SRR11004391_02224	SRR11004392_01069	SRR11004393_02098	SRR11004394_01951	SRR11004395_01979	SRR11004396_02041	SRR11004397_01680	SRR11004398_02303	SRR11004399_01395	SRR11004400_02312	SRR11004401_01648	SRR11004402_02111	SRR11004403_01874	SRR11004404_01579	SRR11004405_01756	SRR11004406_01824	SRR11004407_02156	SRR11004408_02213	SRR11004409_02047	SRR11004410_01668	SRR11004411_01741	SRR11004412_01580	SRR11004413_01857	SRR11004414_02214	SRR11004415_01944	SRR11004416_01919	SRR11004417_01991	SRR11004418_02060	SRR11004419_02162	SRR11004420_01516	SRR11004421_01306	SRR11004422_02016		SRR11004424_01834	SRR11004425_02328	SRR11004426_01687	SRR11004427_01639	SRR11004428_02136	SRR11004429_02110	SRR11004430_02060	SRR11004431_02111	SRR11004432_01617	SRR11004433_02102	SRR11004434_01652	SRR11004435_01736	SRR11004436_02017	SRR11004437_02239	SRR11004438_02175	SRR11004439_02350	SRR11004440_02363	SRR11004441_01459	SRR11004442_02379	SRR11004443_01319	SRR11004444_02020	SRR11004445_02438	SRR11004446_01994	SRR11004447_02226	SRR11004448_01890	SRR11004449_02240	SRR11004450_02139	SRR11004451_01344	SRR11004452_02472	SRR11004453_02327	SRR11004454_01812	SRR11004455_02040	SRR11004456_02135	SRR11004457_02203	SRR11004458_02351	SRR11004459_01512	SRR11004460_01863	SRR11004461_02079	SRR11004462_02037	SRR11004463_02424	SRR11004464_02183	SRR11004465_01867	SRR11004466_02400	SRR11004467_01706	SRR11004468_01982	SRR11004469_02211	SRR11004470_01814	SRR11004471_02129	SRR11004472_01627	SRR11004473_01302	SRR11004474_01883	SRR11004475_01840	SRR11004476_01904	SRR11004477_01787	SRR11004478_02482	SRR11004479_02137	SRR11004480_02400		SRR11004482_02391		SRR11004484_02108			SRR11004487_02045	SRR11004488_01266	SRR11004489_01538	SRR11004490_01940	SRR11004491_02144	SRR11004492_02130		SRR11004494_01897	SRR11004495_01432	SRR11004498_02054	SRR11004499_01448	SRR11004500_02218		SRR11004502_01909	SRR11004503_01759	SRR11004504_01543	SRR11004505_01782	SRR11004506_01594	SRR11004507_02042	SRR11004508_01804		SRR11004510_02127	SRR11004511_02362	SRR11004512_01602		SRR11004514_01364	SRR11004515_02531	SRR11004516_01731	SRR11004517_01514	SRR11004518_02043	SRR11004519_01305	SRR11004520_01949	SRR11004521_02390	SRR11004522_01616	SRR11004523_01790	SRR11004524_02065		SRR11004526_02581	SRR11004527_02050	SRR11004528_00879	SRR11004529_01858	SRR11004530_01055	SRR11004531_01702	SRR11004532_02064	SRR11004533_01687	SRR11004534_02406	SRR11004535_01752	SRR11004536_01149	SRR11004537_02231	SRR11004538_01803		SRR11004540_00405	SRR11004541_02077	SRR11004542_01989		SRR11004544_02369	SRR11004545_01927	SRR11004546_01305	SRR11004547_01818	SRR11004548_00524	SRR11004549_02176	SRR11004550_01922	SRR11004551_02325	SRR11004552_02281	SRR11004553_02078	SRR11004554_01538	SRR11004555_01988	SRR11004556_01539	SRR12056053_02144	SRR12056163_01970	SRR12056166_02080	SRR12056174_02101	SRR12056308_02156	SRR12056311_01192	SRR12693181_02283	SRR12693190_02262	SRR12693196_02262	SRR12693206_01384	SRR12693217_00747	SRR12693218_00747	SRR12693219_02262	SRR12693220_00747	SRR12693222_02262	SRR12693260_01384	SRR12693265_02262	SRR12693267_01384	SRR12693268_01384	SRR12693269_01384	SRR12693270_02262	SRR12693271_01384	SRR12693272_00747	SRR12693273_02283	SRR12693289_00747	SRR12693290_01383	SRR12762903_01779	SRR13530715_02263	SRR13530737_02251		SRR13530763_02262	SRR13530783_02262	SRR13530784_02038	SRR13530785_02038	SRR13530792_02039	SRR13674887_01869	SRR13674888_02014	SRR13674889_02246	SRR13674890_02062	SRR13674891_01958		SRR14571941_02061	SRR16631590_01805	SRR16631687_02449	SRR19995384_01081	SRR19995404_02231	SRR19995405_02245	SRR19995406_01458	SRR19995407_01068	SRR19995408_02367	SRR19995409_02286	SRR19995411_02193	SRR19995412_01443	SRR19995413_01498	SRR19995414_02250	SRR19995415_01343	SRR19995416_01471	SRR19995417_02263	SRR19995418_01471	SRR19995420_01080	SRR19995422_02056		SRR20313630_02095	SRR20693367_02028	SRR21745898_02132	SRR21745902_01755	SRR2820294_01721	SRR2822469_01826		SRR3151882_02313	SRR3151883_01549	SRR4938467_02627	SRR4938469_01351	SRR4938470_02338	SRR4938471_01802	SRR4938472_01804	SRR4938473_02072	SRR4938474_02299	SRR4938475_02250	SRR4938476_00241			SRR5029746_01985		SRR5419951_01895		SRR6265703_01885	SRR6265704_01808	SRR6265705_02291	SRR6265707_01678	SRR6265708_01632	SRR6265709_01324		SRR9647826_01553	SRR9647862_02259	SRR9647876_01957	SS116_01568	SS410_01359	SS413_01478	SS45_02071	SS536_02180	SS543_01880	SS546_02087	SU8_00463	SW396_01727	s43_02104	sapro-ww2_P_02410	sapro-ww3_P_02601
group_275--group_454	--	hypothetical protein--hypothetical protein	0	36	137	607	0	94.4012	0	0.00124111	1	0.00991337	18	0	18	7.62939e-06	7.62939e-06	0.029703	36--36	37--37	1.03--1.03	329--329	10880--10878	1--1	5920--5918	--	404--944	1535--971	1467--959	--	--	--	--	--	--	19-05_01708--19-05_01709	--	--	--	--	--	--	--	--	--	--	--	--	--	--	--	--	--	--	--	--	--	--	--	--	--	--	--	19-40_02438--19-40_02439	--	--	--	--	--	--	--	--	--	--	--	--	--	--	--	--	--	--	--	--	--	55_02629--55_02628	--	--	--	--	--	889_02580--889_02579	--	--	--	--	--	--	--	--	--	--	--	--	--	--	--	--	--	--	--	--	--	C019_00800--C019_00799	--	--	--	--	--	--	--	--	--	--	--	--	--	--	--	--	--	--	--	--	--	--	--	--	--	--	--	--	--	--	--	--	--	--	--	--	--	--	--	--	--	--	--	--	C074_00546--C074_00547	--	--	--	--	--	--	--	--	--	--	--	--	C089_02538--C089_02539	--	--	--	--	--	--	C103_02540--C103_02541	--	--	--	--	--	--	--	--	--	--	--	--	--	--	--	--	--	--	--	--	--	--	C136_01264--C136_01265	--	--	--	--	--	DE0121_00958 DE0121_00973--DE0121_00972 DE0121_00959	--	--	--	--	DE0274_01556--DE0274_01555	--	--	--	--	--	--	--	--	--	--	--	--	--	--	ERR10432446_00078--ERR10432446_00079	--	--	--	--	--	--	--	--	--	--	--	--	--	--	--	--	--	--	--	--	--	--	--	--	--	--	--	--	--	--	--	--	--	--	--	--	--	--	--	--	--	--	--	--	--	--	--	--	--	--	--	--	--	--	--	--	--	--	--	--	--	--	--	--	--	--	--	--	--	--	--	--	--	--	--	--	--	--	--	--	--	--	--	--	--	--	--	--	--	--	--	--	--	--	--	--	--	--	--	--	--	--	--	--	--	--	--	--	--	--	--	--	--	--	--	--	--	--	--	--	--	--	--	--	--	--	--	--	--	--	--	--	--	--	--	--	--	--	--	--	--	--	--	--	--	--	--	--	--	--	--	--	--	--	--	--	--	--	--	--	--	--	--	--	--	--	--	--	--	--	--	--	--	--	--	--	--	--	--	--	--	--	--	--	--	SRR11004266_00553--SRR11004266_00552	--	--	--	--	--	--	--	--	--	SRR11004276_02503--SRR11004276_02502	SRR11004277_00750--SRR11004277_00749	--	--	--	--	--	--	--	--	--	--	--	--	--	--	--	--	--	--	--	--	--	SRR11004299_00642--SRR11004299_00643	--	--	--	--	--	--	--	--	--	--	--	--	--	--	--	SRR11004315_02419--SRR11004315_02418	--	--	--	--	--	--	--	--	--	--	--	--	--	--	--	--	--	--	--	--	--	--	SRR11004338_00630--SRR11004338_00631	--	--	--	--	--	--	--	--	--	--	SRR11004350_01292--SRR11004350_01293	--	--	--	--	--	--	--	--	--	--	--	--	--	--	--	--	--	--	SRR11004369_00838--SRR11004369_00837	--	--	--	--	--	--	--	--	--	--	--	--	--	--	--	--	--	--	SRR11004388_01641--SRR11004388_01642	--	--	--	--	--	--	--	--	--	--	--	--	--	--	--	--	--	SRR11004406_01461--SRR11004406_01460	--	--	--	--	--	--	--	--	--	--	--	--	--	--	--	--	--	SRR11004424_02577--SRR11004424_02576	--	--	--	--	--	--	--	--	--	--	--	--	--	--	--	--	--	--	--	--	--	--	--	--	--	--	--	--	--	SRR11004454_01047--SRR11004454_01048	--	--	--	--	--	--	--	--	--	--	--	--	--	--	--	--	--	SRR11004472_00637--SRR11004472_00638	--	--	--	--	--	--	--	SRR11004480_00658--SRR11004480_00657	--	SRR11004482_00062--SRR11004482_00063	--	--	--	SRR11004486_00735--SRR11004486_00734	--	--	--	--	--	--	SRR11004493_00667--SRR11004493_00666	--	--	--	--	--	--	--	--	--	--	--	--	--	--	--	--	--	--	SRR11004514_00654--SRR11004514_00653	--	--	--	--	--	--	--	SRR11004522_02650--SRR11004522_02649	--	--	--	--	--	--	--	--	--	--	--	--	--	--	--	--	--	--	--	--	--	--	--	--	--	--	--	--	SRR11004551_01003--SRR11004551_01004	--	--	--	--	--	SRR12056053_00482--SRR12056053_00483	--	SRR12056166_00252--SRR12056166_00251	--	--	--	--	--	--	--	--	--	--	--	--	--	--	--	--	--	--	--	--	--	--	--	--	--	--	--	--	--	--	--	--	--	--	--	--	--	--	--	--	--	--	--	--	--	--	--	SRR19995409_00353--SRR19995409_00354	--	--	--	--	--	--	--	--	--	--	--	--	--	--	--	--	--	--	--	--	--	--	--	--	--	--	--	--	--	--	--	--	--	--	--	--	--	--	--	--	--	--	--	--	--	SS116_00638--SS116_00639	--	--	--	--	--	--	--	--	--	--	--
group_9000--uspA_5	--	hypothetical protein--hypothetical protein	0	36	137	607	0	94.4012	0	0.00124111	1	0.00991337	12	0	12	0.000488281	0.000488281	0.25	36--36	36--36	1--1	329--329	6256--6255	1--1	2777--2778	--	110--353	110--443	110--440	--	--	--	--	--	--	--	--	--	--	--	--	--	--	--	--	--	--	--	--	--	--	--	--	--	--	--	--	--	--	--	--	--	--	--	--	--	--	--	--	--	--	--	--	--	--	22-03_02567--22-03_02568	--	--	--	--	--	--	--	--	--	--	--	--	--	--	--	--	--	--	--	--	--	--	--	--	--	--	--	--	--	--	--	--	--	--	--	--	--	--	--	--	--	--	--	--	--	--	--	--	--	--	--	--	--	--	--	--	--	--	--	--	--	--	--	--	--	--	--	--	--	--	--	--	--	--	--	--	--	--	--	--	--	--	--	--	--	--	--	--	--	--	--	--	--	--	--	--	--	C093_02554--C093_02553	--	--	--	--	--	--	--	--	--	--	--	--	--	--	--	--	--	--	--	--	--	--	--	C123_02546--C123_02545	--	--	--	--	--	--	--	--	--	--	--	--	--	--	--	--	--	--	--	--	--	--	--	--	--	--	--	--	--	--	--	ERR10437034_02650--ERR10437034_02651	--	--	--	--	--	--	--	--	--	--	--	--	--	--	--	--	--	--	--	--	--	--	--	--	--	--	--	--	--	--	--	--	--	--	--	--	--	--	--	--	--	--	--	--	--	--	--	--	--	--	--	--	--	--	--	--	--	--	--	--	--	--	--	--	--	--	--	--	--	--	--	--	--	--	--	--	--	--	--	--	--	--	--	--	--	--	--	--	--	--	--	--	--	--	--	--	--	--	--	--	--	--	--	--	--	--	--	--	--	--	--	--	--	--	--	--	--	--	--	--	--	--	--	--	--	--	--	--	--	--	--	--	--	--	--	--	--	--	--	--	--	--	--	--	--	--	--	--	--	--	--	--	--	--	--	--	--	--	--	--	--	--	--	--	--	--	--	--	--	--	--	SRR11004254_02535--SRR11004254_02534	--	--	--	--	--	--	--	--	--	--	--	--	--	--	SRR11004269_02559--SRR11004269_02560	--	SRR11004271_02558--SRR11004271_02559	--	--	--	--	--	--	--	--	--	--	--	--	--	--	--	--	--	--	--	--	--	SRR11004293_02700--SRR11004293_02699	--	--	--	SRR11004297_02602--SRR11004297_02603	--	--	--	--	--	--	--	--	--	--	--	--	--	--	--	--	--	--	--	--	--	--	--	--	--	--	--	--	--	--	--	--	--	--	--	--	--	--	--	--	--	--	--	--	--	--	--	--	--	--	--	--	--	--	--	--	--	--	--	--	--	--	--	--	--	--	--	--	--	--	--	--	--	--	--	--	--	--	--	--	--	--	--	--	--	--	--	--	--	--	--	--	--	--	--	--	--	--	--	--	--	--	--	--	--	--	--	--	--	--	--	--	--	--	--	--	--	--	--	--	--	--	--	--	--	--	--	--	--	--	--	--	--	--	--	--	--	--	--	--	--	--	--	--	SRR11004443_00648--SRR11004443_00647	--	--	--	--	--	--	--	--	--	--	--	--	--	--	--	--	--	--	--	--	--	--	--	--	--	--	--	--	--	--	--	--	--	--	--	--	--	--	--	--	--	--	--	--	SRR11004488_02558--SRR11004488_02557	--	--	--	--	--	--	--	--	SRR11004499_02313--SRR11004499_02314	SRR11004500_02597--SRR11004500_02598	--	--	--	--	--	--	--	--	--	--	--	--	--	--	SRR11004515_02365--SRR11004515_02366	--	--	--	--	--	--	--	--	--	--	--	--	--	--	--	--	--	--	--	--	--	--	--	--	--	--	--	--	--	--	--	--	--	--	--	--	--	--	--	--	--	--	--	--	--	--	--	SRR12693181_02658--SRR12693181_02659	SRR12693190_02651--SRR12693190_02652	SRR12693196_02658--SRR12693196_02659	SRR12693206_02651--SRR12693206_02650	SRR12693217_02659--SRR12693217_02660	SRR12693218_02660--SRR12693218_02661	SRR12693219_02657--SRR12693219_02658	SRR12693220_02618--SRR12693220_02617	SRR12693222_02658--SRR12693222_02659	SRR12693260_02619--SRR12693260_02618	SRR12693265_02615--SRR12693265_02616	SRR12693267_02660--SRR12693267_02661	SRR12693268_02694--SRR12693268_02693	SRR12693269_02577--SRR12693269_02578	SRR12693270_02545--SRR12693270_02546	SRR12693271_02577--SRR12693271_02578	SRR12693272_02619--SRR12693272_02618	SRR12693273_02615--SRR12693273_02616	SRR12693289_02619--SRR12693289_02618	SRR12693290_02618--SRR12693290_02617	--	--	--	--	--	--	--	--	--	--	--	--	--	--	--	--	--	--	--	--	--	--	--	--	--	--	--	--	--	--	--	--	--	--	--	--	--	--	--	--	--	--	--	--	--	--	--	--	--	--	--	SRR4938474_02671--SRR4938474_02670	--	--	--	--	--	--	--	--	--	--	--	--	SRR6265708_02687--SRR6265708_02686	--	--	--	--	--	--	--	--	--	--	--	--	--	--	--	--	--
group_3357		hypothetical protein	0	36	137	607	0	94.4012	0	0.00124111	1	0.00991337	10	0	10	0.00195312	0.00195312	0.0792079	36	36	1	329	9822	1	4773		308	311	310			19-01_01389			19-04_01455	19-05_01743		19-07_01192	19-08_02580		19-10_02678						19-16_01701																																															937_01411													C012_00313																		C030_01672					C035_01632					C041_01512			C044_01508						C051_02669																																				C104_01334							C111_01709		C113_01987	C114_01632				C119_01335	C120_01475								C201_01739	C221-2_01385									DE0274_02549			DE0561_02059	DE0565_02065			DE0569_02051																																																																																																																																											SRR11004210_02082																																																																											SRR11004286_01677																																																																																											SRR11004378_02207																																																																																			SRR11004461_01692																											SRR11004488_01839															SRR11004505_01240											SRR11004516_01190																																											SRR12056166_02650	SRR12056174_00909																																																																												SRR4938476_02722
group_4095		hypothetical protein	10	11	127	632	7.29927	98.2893	4.52398	0.00125476	1	0.0100015	9	6	4	0.507812	1	0.00990099	21	21	1	329	5914	1	7085		188	257	253																																																						3751_01038																																																																																																																																																							ERR10439024_00617																															FXH-168_01436								KACC16562_00795			NCTC7526_02123	NCTC7540_02021	NCTC7666_01986	NCTC7687_02076		NCTC7692_02054																				SRR10556786_00006																																						SRR11004190_01591																																											SRR11004233_00968																					SRR11004255_00974						SRR11004261_00965																																																																																											SRR11004353_00970																					SRR11004374_01740																																	SRR11004407_01029																																																																																																																																			SRR11004540_02167																																																						SRR13674889_00876																																																													SS413_01035		SS536_00348
group_402		hypothetical protein	7	97	130	546	5.10949	84.9145	0.303093	0.00126678	1	0.0100764	24	5	19	0.00661075	0.00661075	0.53125	104	105	1.01	329	9223	1	3912	Hypothetical protein with no hits to refseq/uniprot/clusters/cdd/tigrfams/pfam overlapping another protein with hits	263	482	470					19-03_02584	19-04_00065	19-05_00665			19-08_02589 19-08_01935		19-10_02656						19-16_00065										19-28_02362																																			889_01614		937_02082								BWH3_00637																		C025_02443			C028_00668		C030_00655		C032_00954			C035_00065												C048_00065							C064_00726		C066_00117		C068_01514															C084_00655										C102_00065		C104_00065								C112_02545	C113_00963	C114_00655				C119_00065									C201_02651	C221-2_00655									DE0274_00228			DE0561_01040	DE0565_01046			DE0569_01740																	ERR3219813_00731	ERR3219814_00655			ERR3219911_02366				ERR3219921_02370	ERR3219922_00065	ERR3219923_00065												ERR4014875_02391																																																						SRR11004164_02378	SRR11004165_00711																																													SRR11004210_01985															SRR11004225_00632	SRR11004226_00632	SRR11004227_00115	SRR11004228_00111																									SRR11004254_00119					SRR11004259_00060										SRR11004269_02368							SRR11004276_00657	SRR11004277_02788								SRR11004285_00106	SRR11004286_00655	SRR11004287_00657												SRR11004299_00668	SRR11004300_00657																																SRR11004332_01265								SRR11004340_00655								SRR11004349_01400	SRR11004350_02398									SRR11004359_00550								SRR11004367_02366	SRR11004368_02714											SRR11004379_00056		SRR11004381_00064		SRR11004383_02102	SRR11004384_00655				SRR11004388_00655	SRR11004389_00110					SRR11004394_02644		SRR11004396_00711							SRR11004403_00655			SRR11004406_02681											SRR11004417_02576							SRR11004424_01738											SRR11004435_00656			SRR11004438_00655													SRR11004451_01396							SRR11004458_02301												SRR11004470_00036									SRR11004479_02548											SRR11004490_00126											SRR11004503_02102	SRR11004504_00631	SRR11004505_00655					SRR11004510_00451						SRR11004516_00650						SRR11004522_00065				SRR11004526_02302						SRR11004532_00065																	SRR11004549_00177										SRR12056166_01665																									SRR13530715_00065	SRR13530737_00065		SRR13530763_00065	SRR13530783_00065	SRR13530784_00065	SRR13530785_00065	SRR13530792_00065																																						SRR4938469_01033					SRR4938474_01262	SRR4938475_01047	SRR4938476_01454								SRR6265704_02036
group_5360--group_5361--group_2677--group_3569	#NAME?	hypothetical protein--hypothetical protein--hypothetical protein--hypothetical protein	0	37	137	606	0	94.2457	0	0.00128312	1	0.0101224	11	0	11	0.000976562	0.000976562	0.039604	37--37--37--37	37--37--58--37	1--1--1.57--1	329--329--329--329	3907--3906--3908--3905	1--1--1--1	7030--7031--7029--7032	------	1106--623--290--440	1106--623--1103--440	1106--623--701--440	------	------	------	------	------	------	------	------	------	------	------	------	------	------	------	------	------	------	------	------	19-19_02130--19-19_02131--19-19_02129--19-19_02132	------	------	------	------	------	------	------	------	------	------	------	------	------	------	------	------	------	20-02_03957--20-02_03958--20-02_03956--20-02_03959	------	20-04_01602--20-04_01603--20-04_01601--20-04_01604	20-05_02536--20-05_02535--20-05_02537--20-05_02534	------	------	------	------	------	------	------	------	------	------	------	------	------	------	------	------	------	------	------	------	------	------	------	------	------	------	------	------	------	------	------	------	------	------	------	------	------	------	------	------	------	------	------	------	C021_02333--C021_02332--C021_02334 C021_02335--C021_02331	C022_02306--C022_02305--C022_02307--C022_02304	------	------	------	------	------	------	------	------	------	------	------	------	------	------	------	------	------	------	------	------	------	C045_02435--C045_02436--C045_02434 C045_02433--C045_02437	------	------	------	------	------	------	------	------	------	------	------	------	------	------	------	------	------	------	------	C074_02477--C074_02476--C074_02478--C074_02475	------	------	------	------	------	------	------	------	------	------	------	------	------	------	C093_02592--C093_02593--C093_02591--C093_02594	------	------	------	------	------	------	------	------	------	------	------	------	------	------	------	------	------	------	------	------	------	------	------	------	------	------	------	C136_02408--C136_02407--C136_02409 C136_02410--C136_02406	------	------	------	------	------	------	------	------	------	DE0270_02658--DE0270_02659--DE0270_02657 DE0270_02656--DE0270_02660	------	------	------	------	------	DE0567_02560--DE0567_02561--DE0567_02559 DE0567_02558--DE0567_02562	DE0568_02493--DE0568_02492--DE0568_02494 DE0568_02495--DE0568_02491	------	DE0575_02567--DE0575_02566--DE0575_02568 DE0575_02569--DE0575_02565	DE0594_02716--DE0594_02717--DE0594_02715--DE0594_02718	------	------	------	------	------	------	------	------	------	------	------	------	------	------	------	------	------	------	------	------	------	------	------	------	------	------	------	------	------	------	------	------	------	------	------	------	------	------	------	------	------	------	------	------	------	------	------	------	------	------	------	------	------	------	------	------	------	------	------	------	------	SDD2_02751--SDD2_02752--SDD2_02750--SDD2_02753	------	------	------	------	------	------	------	------	------	------	------	------	------	------	------	------	------	------	------	------	------	------	------	------	------	------	------	------	------	------	SRR11004166_02455--SRR11004166_02454--SRR11004166_02456--SRR11004166_02453	------	------	------	------	------	------	------	------	------	------	SRR11004177_01437--SRR11004177_01438--SRR11004177_01436 SRR11004177_01435--SRR11004177_01439	------	------	------	------	------	------	------	------	------	------	------	------	------	------	------	------	------	------	------	------	------	------	------	------	------	------	------	------	------	------	------	------	------	------	------	------	------	------	------	------	------	------	------	SRR11004221_02336--SRR11004221_02337--SRR11004221_02335 SRR11004221_02334--SRR11004221_02338	------	------	------	------	------	------	------	------	------	------	------	------	------	------	------	------	------	------	------	------	------	------	------	------	------	------	------	------	------	------	------	SRR11004254_02507--SRR11004254_02508--SRR11004254_02506--SRR11004254_02509	------	------	------	------	------	------	------	------	------	------	------	------	------	------	------	------	------	------	------	------	------	------	------	------	------	------	------	------	------	------	------	------	------	SRR11004288_02504--SRR11004288_02503--SRR11004288_02505--SRR11004288_02502	------	------	------	------	------	------	------	------	SRR11004297_02380--SRR11004297_02379--SRR11004297_02381--SRR11004297_02378	------	------	------	------	------	------	------	------	------	------	------	------	------	------	------	------	------	------	------	------	------	------	------	------	------	------	------	------	------	------	------	------	------	------	------	------	------	------	------	------	------	SRR11004339_01217--SRR11004339_01218--SRR11004339_01216 SRR11004339_01215--SRR11004339_01219	------	------	------	------	------	------	------	------	------	------	------	------	------	------	------	------	------	------	------	------	------	------	------	------	------	------	------	------	------	------	------	------	------	------	------	------	------	------	------	------	------	------	------	------	------	------	------	------	------	------	------	------	------	------	------	SRR11004396_02483--SRR11004396_02484--SRR11004396_02482 SRR11004396_02481--SRR11004396_02485	------	------	------	------	------	------	------	------	------	------	------	------	------	------	------	------	------	------	------	------	------	------	------	------	------	------	SRR11004423_02374--SRR11004423_02375--SRR11004423_02373 SRR11004423_02372--SRR11004423_02376	------	------	------	------	------	------	------	------	------	------	------	------	------	------	------	------	------	------	------	SRR11004443_00602--SRR11004443_00603--SRR11004443_00601--SRR11004443_00604	------	------	------	------	------	------	------	------	------	------	------	------	------	------	------	------	------	------	------	------	------	------	------	------	------	------	------	------	------	------	------	------	------	------	------	------	------	------	------	------	------	------	------	------	------	------	------	------	------	------	------	------	------	------	------	SRR11004501_02283--SRR11004501_02284--SRR11004501_02282 SRR11004501_02281--SRR11004501_02285	------	------	SRR11004504_02362--SRR11004504_02363--SRR11004504_02361 SRR11004504_02360--SRR11004504_02364	------	------	------	SRR11004508_02430--SRR11004508_02431--SRR11004508_02429 SRR11004508_02428--SRR11004508_02432	SRR11004509_02429--SRR11004509_02428--SRR11004509_02430 SRR11004509_02431--SRR11004509_02427	------	------	------	------	------	SRR11004515_02587--SRR11004515_02588--SRR11004515_02586--SRR11004515_02589	------	SRR11004517_02372--SRR11004517_02371--SRR11004517_02373 SRR11004517_02374--SRR11004517_02370	------	------	------	------	------	------	------	------	------	------	------	------	------	------	------	------	------	------	------	------	------	------	------	------	------	SRR11004543_02147--SRR11004543_02146--SRR11004543_02148 SRR11004543_02149--SRR11004543_02145	SRR11004544_02303--SRR11004544_02304--SRR11004544_02302--SRR11004544_02305	------	------	------	------	------	------	------	------	------	------	------	------	------	------	------	------	------	------	------	------	------	------	------	------	------	------	------	------	------	------	------	------	------	------	------	------	------	------	------	------	------	------	------	------	------	------	------	------	------	------	------	------	SRR14491919_02511--SRR14491919_02512--SRR14491919_02510 SRR14491919_02509--SRR14491919_02513	------	------	------	------	------	------	------	------	------	------	------	------	------	------	------	------	------	------	------	SRR19995422_02368--SRR19995422_02367--SRR19995422_02369 SRR19995422_02370--SRR19995422_02366	------	------	------	------	------	------	------	------	------	------	------	------	------	------	------	------	------	------	------	SRR4938477_02488--SRR4938477_02487--SRR4938477_02489 SRR4938477_02490--SRR4938477_02486	------	------	------	------	------	------	------	------	------	------	------	------	------	------	------	------	------	------	------	------	------	------	------	------	------	------	------
group_1347		hypothetical protein	44	124	93	519	32.1168	80.7154	1.98023	0.00132524	1	0.0104332	14	3	12	0.0129395	0.057373	0.0990099	168	169	1.01	329	5296	1	6880		221	296	295	1146_00659							19-06_00647											19-17_00646				19-21_00129					19-28_00647				19-35_00707																						3751_00735				63_01616																								C016_00647			C019_00734										C029_00647												C042_00787	C043_00077													C065_00035				C069_00647										C079_00627							C087_00671										C105_00230										C115_00628	C116_00628																																ERR10431371_00311	ERR10432294_00766		ERR10432413_00634							ERR10439024_00921					ERR3219906_00635																																																			SNUC2373_02520											SRR10556786_00308																				SRR11004172_02526	SRR11004173_01914	SRR11004174_01063				SRR11004178_01754	SRR11004179_01566			SRR11004182_02541			SRR11004185_01713	SRR11004186_02541	SRR11004187_01120					SRR11004192_02539				SRR11004196_01519				SRR11004200_02487	SRR11004201_02544	SRR11004202_02549	SRR11004203_02551		SRR11004205_02549	SRR11004206_02538		SRR11004208_01316	SRR11004209_02524		SRR11004211_02546		SRR11004213_00312	SRR11004214_00785	SRR11004215_00059	SRR11004216_00721			SRR11004219_00727	SRR11004220_02548		SRR11004222_00678		SRR11004224_00678			SRR11004227_00790	SRR11004228_00786	SRR11004229_00677		SRR11004231_00723														SRR11004246_00677	SRR11004247_00676	SRR11004248_00677					SRR11004253_00727							SRR11004260_00727			SRR11004263_00732	SRR11004264_00678		SRR11004266_00426	SRR11004267_00727								SRR11004275_00311			SRR11004278_00671		SRR11004280_00311				SRR11004284_00649									SRR11004293_02475	SRR11004294_00634	SRR11004295_00784	SRR11004296_00730					SRR11004301_00634	SRR11004302_00779		SRR11004304_00649		SRR11004306_01058	SRR11004307_00721		SRR11004309_00630	SRR11004310_00717							SRR11004317_00783			SRR11004320_00031								SRR11004328_00733					SRR11004333_00312			SRR11004336_01724	SRR11004337_00796	SRR11004338_00699							SRR11004346_02220					SRR11004351_00417			SRR11004354_00708	SRR11004355_00656	SRR11004356_01408	SRR11004357_00845			SRR11004360_00712	SRR11004361_00424		SRR11004363_00025	SRR11004364_00946		SRR11004366_00312	SRR11004367_01257		SRR11004369_00776	SRR11004370_00314	SRR11004371_00722			SRR11004374_01434				SRR11004378_01109		SRR11004380_00309		SRR11004382_00649				SRR11004386_01857																SRR11004402_00780			SRR11004405_00648		SRR11004407_00728	SRR11004408_00312		SRR11004410_00860	SRR11004411_01867		SRR11004413_00145		SRR11004415_00635	SRR11004416_00651		SRR11004418_00711							SRR11004425_00312	SRR11004426_00635		SRR11004428_01324		SRR11004430_00711	SRR11004431_00716								SRR11004439_00312	SRR11004440_01932		SRR11004442_00715		SRR11004444_01946	SRR11004445_00315		SRR11004447_00780	SRR11004448_00634		SRR11004450_00309		SRR11004452_00788			SRR11004455_00720	SRR11004456_00309					SRR11004461_00310		SRR11004463_00727									SRR11004472_00701															SRR11004487_01074				SRR11004491_02402							SRR11004500_01247																				SRR11004520_00207	SRR11004521_00647						SRR11004527_00646				SRR11004531_01488		SRR11004533_00031							SRR11004540_00870								SRR11004548_01530			SRR11004551_01067		SRR11004553_00528					SRR12056163_00594			SRR12056308_00928	SRR12056311_00364																					SRR12762903_01063									SRR13674887_00737	SRR13674888_00753		SRR13674890_00737	SRR13674891_00737																									SRR21745898_00315	SRR21745902_00695		SRR2822469_01135				SRR4938467_00042																											SS413_00733 SS413_02316		SS536_00652	SS543_00653		SU8_00644				sapro-ww3_P_00035
group_1992		hypothetical protein	1	47	136	596	0.729927	92.6905	0.0932416	0.00136749	1	0.0106999	18	1	18	7.62939e-06	0.000144958	0.029703	48	49	1.03	329	11043	1	5206		209	215	209									19-07_02107													19-20_00969					19-26_00816	19-28_02400													20-04_02130			20-07_00088																			889_02594				9777_01465															C016_02534								C024_02228						C030_01626	C031_00599					C037_02361		C039_00086											C051_02414										C069_02442				C073_00671	C074_00532			C077_00088									C087_02458 C087_02541	C089_02522			C097_00033																																	DE0121_01617		DE0151_01329				DE0294_00862	DE0375_02784																				ERR10441444_02130						ERR3219911_02399	ERR3219913_00632			ERR3219921_02403			ERR3219927_00632					ERR3358313_02226																																																																																																																					SRR11004221_00427																																																						SRR11004276_02515		SRR11004278_02435																																			SRR11004313_00652		SRR11004315_02430								SRR11004323_00032		SRR11004325_00633	SRR11004326_00583																							SRR11004350_01278																																						SRR11004388_01628																																																																																																																																																																									SRR12056166_00266																											SRR13530759_00087																																				SRR21745902_00621		SRR2822469_02076				SRR4938467_02578		SRR4938470_02485
group_5324--group_5323	--	hypothetical protein--hypothetical protein	1	47	136	596	0.729927	92.6905	0.0932416	0.00136749	1	0.0106999	13	1	13	0.000244141	0.00341797	0.049505	48--48	48--48	1--1	329--329	9356--9355	1--1	2828--2829	--	1160--857	1160--857	1160--857	--	--	--	--	--	--	--	--	--	--	--	--	--	--	--	--	--	--	--	19-18_02423--19-18_02422	19-19_02164--19-19_02165	--	--	--	--	--	--	--	--	--	--	--	--	--	--	--	--	--	20-02_04948--20-02_04949	--	20-04_02725--20-04_02724	20-05_02988--20-05_02989	--	--	--	--	--	22-04_02539--22-04_02538	--	--	--	--	--	--	--	--	--	--	--	--	--	--	--	--	--	--	--	--	--	--	--	--	--	--	--	--	--	--	--	--	--	--	--	--	--	--	C021_02295--C021_02294	C022_02272--C022_02271	--	--	--	--	C027_02440--C027_02441	--	--	--	--	C032_02702--C032_02701	--	--	--	C037_02574--C037_02573	--	--	--	--	--	--	--	C045_02467--C045_02468	--	--	--	--	--	--	--	--	--	--	--	--	--	--	--	--	--	--	--	C074_02443--C074_02442	--	C076_02418--C076_02417	--	--	--	--	--	--	--	--	--	--	--	--	--	--	--	--	--	--	--	--	--	--	C108_02462--C108_02463	--	--	--	--	--	--	--	--	--	--	--	--	--	--	--	--	--	C136_02376--C136_02375	--	--	--	--	--	--	--	--	--	DE0270_02691--DE0270_02692	--	--	--	--	--	DE0567_02592--DE0567_02593	DE0568_02461--DE0568_02460	--	DE0575_02535--DE0575_02534	DE0594_00367--DE0594_00368	--	--	--	--	--	--	--	--	--	--	--	--	--	--	--	--	--	--	--	--	--	--	--	--	--	--	--	--	--	--	--	--	--	--	--	--	--	--	--	--	--	--	--	--	--	--	--	--	--	JBCB14_00567--JBCB14_00566	--	--	--	--	--	--	--	--	--	--	--	SDD2_02785--SDD2_02786	--	--	--	--	--	--	--	--	--	--	--	--	--	--	--	--	--	--	--	--	--	--	--	--	--	--	--	--	--	--	SRR11004166_02421--SRR11004166_02420	--	--	--	--	--	--	--	--	--	--	SRR11004177_01477--SRR11004177_01478	--	--	--	--	--	--	--	--	--	--	--	--	--	--	--	--	--	--	--	--	--	--	--	--	--	--	--	--	--	--	--	--	--	--	--	--	--	--	--	--	--	--	--	SRR11004221_02667--SRR11004221_02666	--	--	--	--	--	--	--	--	--	--	--	--	--	--	--	--	--	--	--	--	--	--	--	--	--	--	--	--	--	--	--	--	--	--	--	--	--	--	--	--	--	--	--	--	--	--	--	--	--	--	--	--	--	--	--	--	--	--	--	--	--	--	--	--	--	SRR11004288_02688--SRR11004288_02689	--	--	--	--	--	--	--	--	--	--	--	--	--	--	--	--	--	--	--	--	--	--	--	--	--	--	--	--	--	--	--	--	--	--	--	--	--	--	--	--	--	--	--	--	--	--	--	--	--	--	SRR11004339_01249--SRR11004339_01250	--	--	--	--	--	--	--	--	--	--	--	--	--	--	--	--	--	--	--	--	--	--	--	--	--	--	--	SRR11004368_02622--SRR11004368_02623	--	--	--	--	--	--	--	--	--	--	--	--	--	--	--	--	--	--	--	SRR11004388_02692--SRR11004388_02691	--	--	--	--	--	--	--	SRR11004396_02515--SRR11004396_02516	--	--	--	--	--	--	--	--	--	--	--	--	--	--	--	--	--	--	--	--	--	--	--	--	--	--	--	--	--	--	--	--	--	--	--	--	--	--	SRR11004435_02360--SRR11004435_02359	--	SRR11004437_02412--SRR11004437_02413	--	--	--	--	--	--	--	--	--	--	--	--	--	SRR11004451_02234--SRR11004451_02233	--	--	--	--	--	--	--	--	--	--	--	--	--	--	--	--	--	--	--	--	--	--	--	--	--	--	--	--	--	--	--	--	--	--	--	--	--	--	--	--	--	--	--	--	--	--	--	--	--	--	SRR11004504_02753--SRR11004504_02752	--	--	--	SRR11004508_02591--SRR11004508_02592	SRR11004509_02395--SRR11004509_02394	--	--	--	--	--	--	--	SRR11004517_02612--SRR11004517_02611	SRR11004518_02266--SRR11004518_02267	--	--	--	--	--	--	--	--	--	--	--	--	--	--	--	--	--	--	--	--	--	--	--	--	SRR11004543_02640--SRR11004543_02639	SRR11004544_02770--SRR11004544_02771	--	--	--	--	--	--	--	--	--	--	--	--	--	--	--	SRR12056174_01035--SRR12056174_01036	--	--	--	--	--	--	--	--	--	--	--	--	--	--	--	--	--	--	--	--	--	--	--	--	--	--	--	--	--	--	--	--	--	--	--	--	SRR14491919_02425--SRR14491919_02426	--	--	--	--	--	--	--	--	--	--	--	--	--	--	--	--	--	--	--	SRR19995422_02336--SRR19995422_02335	--	--	--	--	--	--	--	--	--	--	--	--	--	--	--	--	--	--	--	SRR4938477_02456--SRR4938477_02455	--	--	--	--	--	--	--	SRR6265705_02395--SRR6265705_02394	--	--	SRR6265709_02541--SRR6265709_02540	--	--	--	--	--	--	--	--	--	--	SS546_02522--SS546_02521	--	--	--	--	--
group_2556	xerC_2	Tyrosine recombinase XerC	5	81	132	562	3.64964	87.4028	0.262813	0.00139992	1	0.0109313	21	2	21	9.53674e-07	0.000221252	0.00990099	86	86	1	329	4722	1	4626		329	1049	1040			19-01_01383			19-04_01449	19-05_01749		19-07_01198	19-08_02574		19-10_02684						19-16_01707																19-38_01365																										725A_RS6_00820					937_01405	9556_02536				ATCC15305_02055						C008_00927		C012_00307					C017_00927		C019_01162					C024_01660	C025_01485	C026_01089		C028_02003		C030_01678	C031_01716			C034_00686	C035_01626		C038_01102			C041_01518			C044_01514			C047_00945			C051_02663		C053_01661	C054_00295									C071_01660							C078_00685										C092_00686					C102_01389		C104_01340							C111_01715		C113_01993	C114_01626				C119_01341	C120_01469	C121_01061	C122_01652						C201_01733	C221-2_01379						DE0151_02056			DE0274_02543			DE0561_02053	DE0565_02059			DE0569_02045																		ERR3219814_01085																									ERR4015080_00635	ERR4015318_01092										LK489_01427	NCTC7292_02250																															SRR11004156_00953																																																					SRR11004210_02088											SRR11004221_01312																																															SRR11004269_00947																	SRR11004286_01671																																																														SRR11004349_01267									SRR11004358_01461																				SRR11004378_02201																									SRR11004403_01339																																SRR11004435_01201																										SRR11004461_01698																																							SRR11004502_01093			SRR11004505_01246								SRR11004513_01282			SRR11004516_01196	SRR11004517_01918																																			SRR11004552_01643		SRR11004554_01605	SRR11004555_01289	SRR11004556_01552			SRR12056166_02559	SRR12056174_00903																										SRR13530759_01732																																SRR20027742_01052											SRR4938469_01417	SRR4938470_00108				SRR4938474_00294		SRR4938476_02728				SRR5029764_00679		SRR5440743_01213							SRR7771798_00292
group_812		hypothetical protein	5	80	132	563	3.64964	87.5583	0.266572	0.00140666	1	0.0109616	21	2	21	9.53674e-07	0.000221252	0.00990099	85	85	1	329	4716	1	4632		260	263	260			19-01_01387			19-04_01453	19-05_01745		19-07_01194	19-08_02578		19-10_02680						19-16_01703																19-38_01361																										725A_RS6_00816					937_01409	9556_02532				ATCC15305_02051						C008_00931		C012_00311					C017_00931		C019_01159					C024_01664	C025_01481	C026_01085		C028_02007		C030_01674	C031_01720			C034_00682	C035_01630		C038_01099			C041_01514			C044_01510			C047_00941			C051_02667		C053_01665	C054_00299									C071_01664																	C092_00682					C102_01385		C104_01336							C111_01711		C113_01989	C114_01630				C119_01337	C120_01473	C121_01057	C122_01656						C201_01737	C221-2_01383						DE0151_02060			DE0274_02547			DE0561_02057	DE0565_02063			DE0569_02049																		ERR3219814_01088																									ERR4015080_00631	ERR4015318_01088										LK489_01423	NCTC7292_02254																															SRR11004156_02557																																																					SRR11004210_02084											SRR11004221_01316																																															SRR11004269_00943																	SRR11004286_01675																																																														SRR11004349_01263									SRR11004358_01458																				SRR11004378_02205																									SRR11004403_01335																																SRR11004435_01198																										SRR11004461_01694																																							SRR11004502_01089			SRR11004505_01242								SRR11004513_01286			SRR11004516_01192	SRR11004517_01914																																			SRR11004552_01640		SRR11004554_01602	SRR11004555_01286	SRR11004556_01549			SRR12056166_02652	SRR12056174_00907																										SRR13530759_01736																																SRR20027742_01048											SRR4938469_01414	SRR4938470_00112				SRR4938474_00298		SRR4938476_02724				SRR5029764_00683		SRR5440743_01217							SRR7771798_00296
gnd_2--group_3335	#NAME?	6-phosphogluconate dehydrogenase, decarboxylating--Glucose-6-phosphate 1-dehydrogenase	1	48	136	595	0.729927	92.535	0.0911458	0.00141539	1	0.0109629	13	1	12	0.00341797	0.00341797	0.40625	49--49	49--49	1--1	329--329	5678--455	15--15	2--1	--	1406--1472	1406--1472	1406--1472	--	1815_00542--1815_00541	--	--	--	--	--	--	19-07_02549--19-07_02548	--	--	--	--	--	--	--	--	--	--	--	--	--	--	--	19-24_02601--19-24_02600	--	--	--	19-29_02498--19-29_02497	--	--	--	--	--	--	--	--	--	--	--	--	20-05_02677--20-05_02676	--	--	--	--	--	--	--	--	--	2262_02652--2262_02651	--	--	--	--	--	--	--	--	--	--	--	9325_02673--9325_02672	--	--	--	--	--	--	--	--	--	--	--	--	--	C012_02552--C012_02553	--	--	--	--	--	--	--	--	--	--	--	--	C025_02600--C025_02599	C026_02629--C026_02630	--	--	--	--	--	--	--	--	--	--	--	--	--	--	--	--	--	--	C046_02610--C046_02611	--	--	--	--	--	--	--	--	--	--	C066_02644--C066_02643	--	C068_02580--C068_02579	--	--	--	--	--	--	C075_02606--C075_02605	--	--	--	--	C080_02618--C080_02617	--	--	C084_02555--C084_02554	--	--	--	--	--	--	--	--	--	--	--	--	--	C106_02549--C106_02550	--	--	--	--	--	--	--	--	--	--	C118_02621--C118_02622	--	--	--	--	--	--	--	--	--	--	--	--	--	--	--	DE0148_00068--DE0148_00069	--	DE0159_00044--DE0159_00045	DE0270_00272--DE0270_00273	--	--	DE0375_00100--DE0375_00099	--	--	--	--	--	--	--	--	--	--	--	--	--	--	--	--	--	--	--	--	--	--	--	--	--	ERR3219911_02559--ERR3219911_02558	--	ERR3219914_02549--ERR3219914_02550	--	ERR3219921_02557--ERR3219921_02558	--	--	--	--	--	--	--	--	--	--	--	--	--	--	--	--	--	--	ERR4015318_02558--ERR4015318_02557	--	--	--	--	--	--	--	--	--	--	--	--	--	--	--	--	--	--	--	SDD2_00334--SDD2_00333	--	--	--	--	--	--	--	--	--	--	--	--	--	--	--	--	--	--	--	--	--	--	--	--	--	--	--	--	SRR11004164_02591--SRR11004164_02592	--	--	--	--	--	--	--	--	--	--	--	--	--	--	--	--	--	--	--	--	--	--	--	--	--	--	--	--	--	--	--	--	--	--	--	--	--	--	--	--	--	--	--	--	--	--	--	--	--	--	--	--	--	--	--	--	--	--	--	--	--	--	--	--	--	--	--	--	--	--	--	--	--	--	--	--	--	--	--	--	--	--	--	--	--	--	--	--	--	--	--	--	--	--	--	--	--	--	--	--	--	--	--	--	--	--	--	--	SRR11004274_01468--SRR11004274_01467	--	--	--	--	--	--	--	--	--	--	--	--	--	--	--	--	--	--	--	--	--	--	--	--	--	--	--	--	--	--	--	--	--	--	--	--	--	--	--	--	--	--	--	--	--	--	--	--	--	--	--	--	--	--	--	--	--	SRR11004332_02550--SRR11004332_02549	--	--	--	--	--	--	--	--	--	--	--	--	--	--	--	SRR11004349_01887--SRR11004349_01886	--	--	--	--	--	--	--	--	--	SRR11004359_02450--SRR11004359_02449	--	--	--	--	--	--	--	--	--	--	--	--	--	--	--	--	--	--	--	--	--	--	--	--	--	--	--	--	--	--	--	--	--	--	--	--	--	--	--	--	--	--	--	SRR11004403_02521--SRR11004403_02522	--	--	--	--	--	--	--	--	--	--	--	--	--	--	--	--	--	--	--	--	--	--	--	--	--	SRR11004429_00957--SRR11004429_00956	--	--	--	--	--	--	--	--	--	--	--	--	--	--	--	--	--	--	--	--	--	--	--	--	--	--	--	--	--	--	--	--	--	--	--	--	--	--	--	--	--	--	--	--	--	--	SRR11004476_02560--SRR11004476_02561	--	--	--	--	--	--	--	--	--	SRR11004486_02582--SRR11004486_02581	--	--	--	--	--	--	SRR11004493_02686--SRR11004493_02687	--	--	--	--	--	--	SRR11004502_02504--SRR11004502_02503	--	--	--	--	SRR11004507_02565--SRR11004507_02566	--	--	--	--	--	--	--	--	--	--	--	--	--	--	--	SRR11004523_02528--SRR11004523_02527	--	--	--	--	--	SRR11004529_02540--SRR11004529_02539	--	--	SRR11004532_02569--SRR11004532_02570	--	--	--	--	--	--	--	--	--	--	--	SRR11004544_02746--SRR11004544_02730	--	--	--	--	--	--	--	--	--	--	--	--	--	--	--	--	--	--	--	--	--	--	--	--	--	--	--	--	--	--	--	--	--	--	--	--	--	--	--	--	--	--	--	--	--	--	--	--	--	--	--	--	--	--	--	--	--	--	--	--	--	--	--	--	--	--	--	--	--	--	--	--	--	--	SRR20313630_02757--SRR20313630_02756	--	--	--	--	--	--	--	--	--	--	--	SRR4938471_02540--SRR4938471_02539	--	--	--	--	--	--	--	--	--	SRR5419951_02545--SRR5419951_02544	--	--	--	--	--	--	--	--	--	--	SRR9647876_02627--SRR9647876_02626	--	--	--	SS45_02674--SS45_02675	--	--	--	--	--	--	sapro-ww2_P_02454--sapro-ww2_P_02453	--
group_994		hypothetical protein	1	48	136	595	0.729927	92.535	0.0911458	0.00141539	1	0.0109629	18	1	18	7.62939e-06	0.000144958	0.00990099	49	49	1	329	11303	1	5016		491	491	491							19-05_01677																																																												9777_01554														C015_00629				C019_00829											C030_01610																																C072_02540	C073_00692	C074_00516													C089_02506			C097_00012				C103_02514								C111_00691								C120_01367							C136_01238						DE0121_01600					DE0274_01586										DPC5671_00112																			ERR3219913_00611						ERR3219927_00611														ERR4015000_02002																																																																																																																																																								SRR11004266_00582										SRR11004276_02531	SRR11004277_00778																						SRR11004299_00616														SRR11004313_00631										SRR11004323_00053		SRR11004325_00612	SRR11004326_00562			SRR11004329_00687									SRR11004338_00606																																																	SRR11004388_01611			SRR11004391_00217															SRR11004406_01490					SRR11004411_00020																																						SRR11004449_00947					SRR11004454_01018																		SRR11004472_00608								SRR11004480_00684		SRR11004482_00036				SRR11004486_00765																										SRR11004514_00678								SRR11004522_02678																			SRR11004541_01800										SRR11004551_00974								SRR12056166_00282																																																SRR19995409_00324			SRR19995413_02458																							SRR4938473_00626																				SS116_00611
group_701		hypothetical protein	20	176	117	467	14.5985	72.6283	0.453574	0.00156383	1	0.0120882	33	10	24	0.013531	0.035082	0.625	196	206	1.06	329	4096	1	2839	Hypothetical protein with no hits to refseq/uniprot/clusters/cdd/tigrfams/pfam overlapping another protein with hits	422	1193	1031						19-04_02505			19-07_02649	19-08_02154		19-10_02529						19-16_02539		19-18_02603 19-18_02418	19-19_02667								19-29_02474						19-40_02714	19-42_02452			20-02_04995	20-03_02534	20-04_02885	20-05_03023					22-03_02588	22-04_02534									55_00800		7108_00275				889_02697					AC34_01646			B2_00485		BWH3_02435			C008_01304			C013_02425		C015_02633		C017_01304				C021_02351 C021_02290	C022_02730					C027_02445			C030_02482		C032_02697		C034_02548	C035_02470	C037_02569								C045_02472			C048_02555							C064_02533								C072_02664		C074_02438		C076_02413		C078_02493							C086_02328			C092_02540	C093_02533		C099_02494				C104_02467				C108_02467	C109_02714	C110_02603	C111_02507		C113_02544	C114_02458					C120_02524							C136_02371		C221-2_02618								DE0270_02696	DE0274_02813		DE0375_02813	DE0561_02586	DE0565_02592	DE0567_02597	DE0568_02456	DE0569_02583	DE0575_02741 DE0575_02530	DE0594_00372							ERR10432572_02520								ERR3219813_02601							ERR3219916_02587		ERR3219922_02590	ERR3219923_02589															ERR4015000_02458	ERR4015080_02644					GDY8P136P_01630	GDY8P168P_02770			JBCB14_02645			NCTC7292_02699		NCTC7540_02619			NCTC7688_00079	NCTC7692_02602			SDD2_02790																					SRR11004155_02551					SRR11004160_02466					SRR11004166_02706										SRR11004176_02521	SRR11004177_02500 SRR11004177_01482															SRR11004192_02520		SRR11004194_02527							SRR11004201_02531									SRR11004210_02513											SRR11004221_02662						SRR11004227_02719	SRR11004228_02720	SRR11004229_02561							SRR11004236_02476	SRR11004237_02479								SRR11004246_02556	SRR11004247_02504	SRR11004248_02610										SRR11004258_02420				SRR11004262_02534					SRR11004267_02608										SRR11004277_02756		SRR11004279_02670							SRR11004286_02511		SRR11004288_02700 SRR11004288_02693									SRR11004297_02530																			SRR11004316_02657												SRR11004328_02522	SRR11004329_02541										SRR11004339_01254	SRR11004340_02582									SRR11004350_01163		SRR11004352_02592													SRR11004365_02507			SRR11004368_02627					SRR11004373_02428			SRR11004376_02491												SRR11004388_02687					SRR11004393_02526			SRR11004396_02714 SRR11004396_02520	SRR11004397_02630										SRR11004407_02585														SRR11004421_02547		SRR11004423_02504									SRR11004432_02426			SRR11004435_02355		SRR11004437_02417						SRR11004443_00627								SRR11004451_02229														SRR11004465_02583	SRR11004466_02820					SRR11004471_02748					SRR11004476_02540	SRR11004477_02524															SRR11004492_02538		SRR11004494_02496	SRR11004495_02593							SRR11004504_02583 SRR11004504_02748	SRR11004505_02625	SRR11004506_02472		SRR11004508_02567 SRR11004508_02596	SRR11004509_02390		SRR11004511_02579			SRR11004514_02435	SRR11004515_02387	SRR11004516_02410	SRR11004517_02615 SRR11004517_02607	SRR11004518_02271	SRR11004519_02502						SRR11004525_02591									SRR11004534_02287	SRR11004535_02473						SRR11004541_02246		SRR11004543_02664	SRR11004544_02779		SRR11004546_02492	SRR11004547_02303					SRR11004552_02481 SRR11004552_02745							SRR12056166_01618	SRR12056174_01040	SRR12056308_02500		SRR12693181_02453	SRR12693190_02453	SRR12693196_02392	SRR12693206_02485	SRR12693217_02484	SRR12693218_02485	SRR12693219_02392	SRR12693220_02484	SRR12693222_02453	SRR12693260_02485	SRR12693265_02453	SRR12693267_02424	SRR12693268_02485				SRR12693272_02424	SRR12693273_02392	SRR12693289_02424	SRR12693290_02423															SRR14491919_02430		SRR16631590_02574	SRR16631687_02512									SRR19995412_02254								SRR19995422_02331													SRR4938470_02624					SRR4938475_02612	SRR4938476_02708	SRR4938477_02451			SRR5029764_02577		SRR5440743_02555			SRR6265705_02390		SRR6265708_02420	SRR6265709_02573	SRR7771798_02578					SS410_01022	SS413_02707				SS546_02517
group_708		ISNCY family transposase ISBli29	15	147	122	496	10.9489	77.1384	0.414854	0.00160625	1	0.0123911	34	11	24	0.0243065	0.0576127	0.4375	162	170	1.05	329	3512	1	3446		443	815	806									19-07_02659						19-13_02346					19-18_02613	19-19_02539	19-20_02518					19-26_02635		19-29_02464		19-33_02347		19-36_02456			19-42_02442					20-04_02544			20-07_02506													55_00791		7108_00265					9325_02311			9777_01389													C014_02514	C015_02623							C022_02657						C028_02613						C034_02558				C039_02510						C045_02413				C050_02744															C073_02591				C077_02653	C078_02483							C086_02338			C092_02550			C099_02484		C102_02609				C106_02597				C110_02734							C118_02652									C136_02430			C229_02446	CE6_02392				DE0151_00219		DE0270_00039			DE0375_00190			DE0567_02538	DE0568_02515 DE0568_00311		DE0575_02589																	ERR3219814_02597												ERR3357298_02624												ERR4015000_02744	ERR4015080_02575				GDH8C97P_02815	GDY8P136P_02092 GDY8P136P_02013	GDY8P168P_00359		JB027_00616					NCTC7526_02666		NCTC7666_02554	NCTC7687_02644	NCTC7688_00076			SDC2_00104	SDD2_00232		SNUC1435_02561						SNUC3102_02507										SRR10583088_02459			SRR11004155_02841																					SRR11004177_01415													SRR11004190_02578																							SRR11004213_02491			SRR11004216_02524					SRR11004221_02411												SRR11004233_02615			SRR11004236_02486	SRR11004237_02489				SRR11004241_02479			SRR11004245_02539										SRR11004255_02601																	SRR11004272_02513		SRR11004274_02601														SRR11004288_02685		SRR11004290_02534	SRR11004291_02475											SRR11004302_02580						SRR11004308_02509					SRR11004313_02597			SRR11004316_02571												SRR11004328_02519	SRR11004329_02544								SRR11004337_02545		SRR11004339_01195 SRR11004339_02277			SRR11004342_02521			SRR11004346_02632																			SRR11004365_02546										SRR11004375_02489	SRR11004376_02501										SRR11004386_02370							SRR11004393_02529		SRR11004395_02442	SRR11004396_02461											SRR11004407_02595												SRR11004419_02499		SRR11004421_02557		SRR11004423_02501									SRR11004432_02436	SRR11004433_02402				SRR11004437_00915			SRR11004440_02609					SRR11004445_02565				SRR11004449_02609								SRR11004457_02541														SRR11004471_02876 SRR11004471_02501					SRR11004476_02550	SRR11004477_02521		SRR11004479_02582 SRR11004479_02625		SRR11004481_02414				SRR11004485_02439	SRR11004486_02484				SRR11004490_02570		SRR11004492_02528	SRR11004493_02467					SRR11004500_01388				SRR11004504_02573 SRR11004504_02340		SRR11004506_02462		SRR11004508_02564				SRR11004512_02539		SRR11004514_02445											SRR11004525_02588									SRR11004534_02277	SRR11004535_02483				SRR11004539_02597 SRR11004539_02568	SRR11004540_01797	SRR11004541_02256			SRR11004544_02553			SRR11004547_02313					SRR11004552_02490					SRR12056053_02376						SRR12693181_02391	SRR12693190_02391	SRR12693196_02454	SRR12693206_02423	SRR12693217_02422	SRR12693218_02423	SRR12693219_02454	SRR12693220_02422	SRR12693222_02391	SRR12693260_02423	SRR12693265_02391	SRR12693267_02486	SRR12693268_02423				SRR12693272_02486	SRR12693273_02454	SRR12693289_02486	SRR12693290_02485			SRR13530737_02719	SRR13530759_02558													SRR16631590_02571																		SRR19995422_02390								SRR3057117_02438	SRR3151882_02493			SRR4938469_02533					SRR4938474_02716	SRR4938475_02609		SRR4938477_02693 SRR4938477_02556	SRR4938478_02545															SS116_02579	SS410_02649	SS413_02710
group_824		hypothetical protein	2	55	135	588	1.45985	91.4463	0.158384	0.00177804	1	0.0136614	21	2	20	2.09808e-05	0.000221252	0.0594059	57	58	1.02	329	11183	1	5054		785	791	785							19-05_01684																																																								889_02604				9777_01560				B2_02615										C015_00636				C019_00822											C030_01616																																C072_02533	C073_00686	C074_00522													C089_02512			C097_00018 C097_02566				C103_02520								C111_00697								C120_01361							C136_01244						DE0121_01607					DE0274_01580										DPC5671_00105																			ERR3219913_00617						ERR3219927_00617														ERR4015000_02008																																																																																																																																																				SRR11004262_00122				SRR11004266_00576										SRR11004276_02525	SRR11004277_00772																						SRR11004299_00622														SRR11004313_00637										SRR11004323_00047		SRR11004325_00618	SRR11004326_00568			SRR11004329_00680									SRR11004338_00612																																																	SRR11004388_01617			SRR11004391_00225														SRR11004405_00733	SRR11004406_01484					SRR11004411_00012																																						SRR11004449_00941					SRR11004454_01024																		SRR11004472_00614		SRR11004474_00570				SRR11004478_02229		SRR11004480_00678		SRR11004482_00042				SRR11004486_00759				SRR11004490_00083																						SRR11004514_00672								SRR11004522_02672																			SRR11004541_01806										SRR11004551_00980						SRR12056053_00457		SRR12056166_00276																																																SRR19995409_00330			SRR19995413_02452																							SRR4938473_00633																				SS116_00617
group_5068		hypothetical protein	2	55	135	588	1.45985	91.4463	0.158384	0.00177804	1	0.0136614	17	1	17	1.52588e-05	0.000274658	0.019802	57	57	1	329	2606	1	2273		1256	1256	1256					19-03_01578								19-11_01705			19-14_01425														19-32_01504										20-03_01717		20-05_03025	20-06_01763				22-03_02116																																															C028_01480					C033_01472																											C070_01539											C081_01780											C101_01123	C102_02133	C103_01743																				C124_01925																																				ERR10441444_01269															ERR3357298_01942			ERR3358313_01753															GDY8P136P_01682	GDY8P168P_00498																					SNUC2373_00674																																																																																											SRR11004232_01487																																																																																																																								SRR11004354_01944																																																																															SRR11004433_02323																																						SRR11004471_01931		SRR11004473_01361						SRR11004479_01727						SRR11004485_02374	SRR11004486_02428	SRR11004487_02170		SRR11004489_01471				SRR11004493_02333																										SRR11004521_01831																								SRR11004545_02640						SRR11004551_01286		SRR11004553_01117																																																SRR19995384_01742	SRR19995404_01651	SRR19995405_01654	SRR19995406_01748	SRR19995407_01932	SRR19995408_02204	SRR19995409_01798	SRR19995411_01948	SRR19995412_01930	SRR19995413_01578	SRR19995414_02195	SRR19995415_01410	SRR19995416_01708	SRR19995417_01652	SRR19995418_01506	SRR19995420_01506	SRR19995422_01972					SRR21745902_01832								SRR4938470_01883																					SRR9647862_01442
group_2428	cadC	Cadmium resistance transcriptional regulatory protein CadC	16	152	121	491	11.6788	76.3608	0.427142	0.001859	1	0.0142548	21	10	12	0.663624	1	0.40625	168	169	1.01	329	4208	1	3654		341	341	341	1146_01557										19-09_02381										19-19_02426	19-20_02405					19-26_02281					19-35_02081	19-36_02339	19-38_02266			1A_00082				20-04_02902			20-07_02266									3201_00762	3751_01516			55_00376																							C014_01858							C021_02577	C022_02434	C023_02357	C024_01901							C031_02401							C039_02395		C041_01815	C042_02132		C044_02008								C053_01819	C054_01862					C067_01511				C071_02330			C074_01698			C077_02213							C085_02531														C107_02415	C108_02454												C121_02314	C122_01833					C136_02717			C229_02296			DE0121_02459		DE0151_02487		DE0270_02699							DE0568_02379				DPC5671_01718 DPC5671_01703		ERR10432294_02636	ERR10432305_02633		ERR10432446_02562	ERR10432572_02609	ERR10437034_02170			ERR10439023_02519	ERR10439024_02390																															FXH-168_00924	GDH8C90P_01172	GDH8C97P_02844				JB027_00382		KACC16562_00880	LK489_02230		NCTC7526_00116	NCTC7540_00116	NCTC7666_00054		NCTC7688_00219	NCTC7692_00103			SDD2_00083									SNUC3312_02493								SRR10556786_02095	SRR10583088_02576							SRR11004159_02379																														SRR11004190_02018																															SRR11004221_02673												SRR11004233_02191		SRR11004235_02669																			SRR11004255_02019		SRR11004257_02056				SRR11004261_02499									SRR11004270_01964			SRR11004273_01662	SRR11004274_02669	SRR11004275_02104			SRR11004278_02012					SRR11004283_02212		SRR11004285_02270			SRR11004288_02271	SRR11004289_02008	SRR11004290_02269		SRR11004292_01966			SRR11004295_02242	SRR11004296_02141						SRR11004302_02366					SRR11004307_01970	SRR11004308_02071		SRR11004310_02417						SRR11004316_02374			SRR11004319_02239		SRR11004321_02666												SRR11004333_02065		SRR11004335_02116	SRR11004336_02592			SRR11004339_02208		SRR11004341_02551	SRR11004342_02366		SRR11004344_02521	SRR11004346_01096				SRR11004350_00029	SRR11004351_01115		SRR11004353_02551		SRR11004355_01577	SRR11004356_01947	SRR11004357_02587			SRR11004360_02567			SRR11004363_01092	SRR11004364_02582		SRR11004366_02065			SRR11004369_02690	SRR11004370_02074	SRR11004371_02096			SRR11004374_02525	SRR11004375_02120			SRR11004378_02578		SRR11004380_01173									SRR11004389_02647											SRR11004400_02528							SRR11004407_02085	SRR11004408_02188						SRR11004414_02614				SRR11004418_02085	SRR11004419_02137						SRR11004425_02563				SRR11004429_02555	SRR11004430_02085	SRR11004431_02085		SRR11004433_02127				SRR11004437_02214		SRR11004439_02569	SRR11004440_02577		SRR11004442_02588		SRR11004444_02045	SRR11004445_02352	SRR11004446_02019			SRR11004449_02215	SRR11004450_02164		SRR11004452_02648	SRR11004453_02536		SRR11004455_02065	SRR11004456_02160	SRR11004457_02228				SRR11004461_02104	SRR11004462_02543	SRR11004463_02646					SRR11004468_01956	SRR11004469_02186														SRR11004483_02024								SRR11004491_02119		SRR11004493_02230	SRR11004494_01922																	SRR11004513_02159																		SRR11004531_01727						SRR11004537_01742						SRR11004543_02048																																											SRR13530759_02273							SRR13674888_02509		SRR13674890_02087	SRR13674891_01983																						SRR20027742_01839			SRR21745898_02107																	SRR4938478_01781															SS116_01543		SS413_01453		SS536_01483	SS543_01460		SU8_00488
qacC		Quaternary ammonium compound-resistance protein QacC	14	138	123	505	10.219	78.5381	0.416519	0.0019257	1	0.0147368	39	9	30	0.00106502	0.00106502	0.3125	152	175	1.16	329	6197	1	3648	Hypothetical protein with no hits to refseq/uniprot/clusters/cdd/tigrfams/pfam overlapping another protein with hits	179	323	297					19-03_02636			19-06_02632		19-08_02714		19-10_02714				19-14_02599																		19-38_02638								20-05_03011		20-07_02662						22-06_02620		2262_02639					55_01843						889_01155	9325_00946	937_01108	9556_00658	9777_01417	AC34_02586			B2_00823		BWH3_01407								C015_02754 C015_02753								C023_02548						C029_02663	C030_02721 C030_02720	C031_02701		C033_02641							C041_02604 C041_02605	C042_02733				C046_02624		C048_02683 C048_02684		C051_02693			C054_02612 C054_02613			C065_02739				C069_02707 C069_02708							C076_02774			C079_02604	C080_02657						C087_02755								C103_02731	C104_02663 C104_02662		C106_02646	C107_02589	C108_02659	C109_02766	C110_02795	C111_02703 C111_02702	C112_02741			C115_02628 C115_02627	C116_02615 C116_02614					C122_02612			C125_02684		C136_02892	C201_02646		C229_02591				DE0148_00117		DE0159_00128			DE0294_00229			DE0565_01031													ERR10437034_02753	ERR10437731_02580												ERR3219914_02635	ERR3219916_02651						ERR3357298_02666 ERR3357298_02667	ERR3357301_02563		ERR3358313_02747	ERR3383522_02548 ERR3383522_02551 ERR3383522_02547 ERR3383522_02550										ERR4015318_02667							JB027_01390	JBCB14_02507																														SRR10583088_02660												SRR11004165_02711																																																				SRR11004217_02609	SRR11004218_02622							SRR11004225_02676	SRR11004226_02676				SRR11004230_02641		SRR11004232_02626				SRR11004236_02602	SRR11004237_02605																					SRR11004259_02560															SRR11004274_02696																								SRR11004298_02584																	SRR11004315_02695											SRR11004326_02680									SRR11004335_02564 SRR11004335_02565				SRR11004339_02648							SRR11004347_02547		SRR11004349_02540							SRR11004356_02619														SRR11004370_02615																		SRR11004388_02742 SRR11004388_02747					SRR11004393_02611				SRR11004397_02675 SRR11004397_02676			SRR11004400_02556			SRR11004403_02619			SRR11004406_02679										SRR11004416_02628			SRR11004419_02659	SRR11004420_02599	SRR11004421_02665						SRR11004427_02646										SRR11004437_02720				SRR11004441_02647			SRR11004444_02590										SRR11004454_02641									SRR11004463_02692		SRR11004465_02633				SRR11004469_02606 SRR11004469_02605																	SRR11004486_02719					SRR11004491_02691		SRR11004493_02755				SRR11004499_02556				SRR11004503_02643	SRR11004504_02776	SRR11004505_02666	SRR11004506_02599	SRR11004507_02680			SRR11004510_02702			SRR11004513_02609	SRR11004514_02689														SRR11004528_02612		SRR11004530_02669				SRR11004534_02606			SRR11004537_02594							SRR11004544_02566		SRR11004546_02645	SRR11004547_02666					SRR11004552_02656							SRR12056166_02696																																										SRR19995384_02679		SRR19995405_02745	SRR19995406_02791	SRR19995407_02709							SRR19995415_02647							SRR20313630_02805			SRR21745902_02718		SRR2822469_02692 SRR2822469_02691	SRR3057117_02574		SRR3151883_02570		SRR4938469_02700		SRR4938471_02657	SRR4938472_02616			SRR4938475_02705	SRR4938476_02755		SRR4938478_02652													SRR9647862_02626	SRR9647876_02680 SRR9647876_02681	SS116_02349	SS410_02213 SS410_02214	SS413_01399 SS413_02566	SS45_01394			SS546_01431	SU8_01425 SU8_01426
ccrB_1		hypothetical protein	12	127	125	516	8.75912	80.2488	0.390047	0.00193938	1	0.0148119	29	9	24	0.000546113	0.0614283	0.049505	139	156	1.13	329	1826	1	1937		245	1682	1371				19-02_01944 19-02_02716										19-12_02158																								20-01_04891	20-02_03781	20-03_01958								22-04_02634		22-06_01668			3201_02464		396A_00130 396A_02332 396A_02331	429A_00471 429A_00472														ATCC15305_00052				C006_02075	C007_01118 C007_01119									C018_01117 C018_01118			C021_02557							C028_01444																C045_00248									C059_02193							C070_01558				C074_01729							C081_01830	C083_02234		C085_02231					C093_00970				C102_02310								C110_01246	C111_00216								C120_00466	C121_02338		C123_01533			C127_01596	C136_02694			C229_02401		Colony294_01587					DE0270_02719 DE0270_00217						DE0567_00338			DE0575_00805					ERR10432305_02292				ERR10437034_02670							ERR3219813_01731	ERR3219814_02002						ERR3219916_01952					ERR3357297_02513			ERR3357323_02518								ERR4014883_01803		ERR4015000_02537				GDH8C90P_01943	GDH8C97P_02357 GDH8C97P_02760		GDY8P168P_00520					LK489_02191	NCTC7292_01684								SDC2_02165	SDD2_00063 SDD2_00367	SNUC1141_02158			SNUC2042_02014			SNUC2834_02348	SNUC3102_02254					SNUC5300_02276	SNUC5359_02317		SNUC946_01272					SRR11004155_02479 SRR11004155_02901 SRR11004155_02909									SRR11004165_02585												SRR11004177_01726											SRR11004188_01981																																																			SRR11004239_02008				SRR11004244_02047								SRR11004252_01970				SRR11004256_02022												SRR11004268_01878									SRR11004277_01698 SRR11004277_01816																																					SRR11004314_02061																	SRR11004331_02018 SRR11004331_02019 SRR11004331_02017				SRR11004335_02014																	SRR11004353_01919																																	SRR11004386_01177							SRR11004393_02036							SRR11004400_01908														SRR11004414_01907								SRR11004422_02015																		SRR11004440_02072			SRR11004443_02136										SRR11004453_02012																						SRR11004475_01839						SRR11004481_01785		SRR11004483_02004		SRR11004485_02063								SRR11004493_02635							SRR11004502_01889													SRR11004515_02494			SRR11004518_02669				SRR11004522_01686			SRR11004525_01308													SRR11004538_01934	SRR11004539_02417				SRR11004543_02455	SRR11004544_01665	SRR11004545_02626															SRR12056174_02081	SRR12056308_02602		SRR12693181_01882	SRR12693190_02091	SRR12693196_01882	SRR12693206_02180	SRR12693217_01970	SRR12693218_02180	SRR12693219_01882	SRR12693220_02180	SRR12693222_01882	SRR12693260_02180	SRR12693265_02091	SRR12693267_01971	SRR12693268_01971	SRR12693269_02180	SRR12693270_01882	SRR12693271_01971	SRR12693272_02180	SRR12693273_01882	SRR12693289_01971	SRR12693290_01970															SRR14491919_01819										SRR19995409_02265	SRR19995411_02239		SRR19995413_01599 SRR19995413_01605	SRR19995414_02304 SRR19995414_02270			SRR19995417_01633	SRR19995418_01526	SRR19995420_01525	SRR19995422_02035	SRR20027742_01878																SRR4938474_02337 SRR4938474_02336	SRR4938475_02208		SRR4938477_01389			SRR5029764_00918	SRR5419951_01941	SRR5440743_01310					SRR6265708_01579		SRR7771798_01761					SS410_01302				SS543_02474
group_2674		hypothetical protein	0	34	137	609	0	94.7123	0	0.00200604	1	0.0152602	9	0	9	0.00390625	0.00390625	0.28125	34	34	1	329	3929	1	3398		182	182	182																					19-19_02112																		20-02_04928		20-04_01584	20-05_02554																																													C021_02359	C022_02324										C032_02579																																C074_02501																									C108_02509																												DE0270_02640										DE0594_02698																																																														SDD2_02733																															SRR11004166_02545																																																																																																													SRR11004276_02358												SRR11004288_02592																																																																																																																																																																																						SRR11004471_02512																																																																							SRR11004544_02485																			SRR12693181_02445	SRR12693190_02445	SRR12693196_02400	SRR12693206_02477	SRR12693217_02476	SRR12693218_02477	SRR12693219_02400	SRR12693220_02476	SRR12693222_02445	SRR12693260_02477	SRR12693265_02445	SRR12693267_02432	SRR12693268_02477				SRR12693272_02432	SRR12693273_02400	SRR12693289_02432	SRR12693290_02431
qoxD		Quinol oxidase subunit 4	137	609	0	34	100	5.28771	inf	0.00200604	1	0.0152602	10	10	0	0.00195312	0.00195312	0.180328	746	802	1.08	329	5566				290	401	290	1146_00533	1815_02097	19-01_01489	19-02_00168	19-03_00194	19-04_01556	19-05_01574	19-06_00775	19-07_01091	19-08_01114	19-09_00811	19-10_00173	19-11_00194	19-12_00808	19-13_00724	19-14_00723	19-15_00723	19-16_01539	19-17_00837	19-18_01207 19-18_02359	19-19_00807 19-19_02152	19-20_00187	19-21_00844	19-23_P_00185	19-24_00864	19-25_00498	19-26_00934	19-28_00775	19-29_00805	19-32_00724	19-33_00724	19-35_00832	19-36_00807	19-38_00811	19-40_00789	19-42_01153	1A_01868	20-01_00792 20-01_03454	20-02_00986 20-02_01628 20-02_04965	20-03_00726	20-04_00283 20-04_01623	20-05_00184 20-05_02514	20-06_00324	20-07_00870	22-01_00503	22-02_00503	22-03_00519	22-04_01900 22-04_02475	22-05_00493	22-06_00792	22-08_00503	2262_00746	3201_01468	3751_00860	396A_01965	429A_01388	55_01102	63_01743	7108_00826	725A_RS6_00968	735A_00510	758_SSAP_02271	889_02459	9325_01420	937_00631	9556_01517	9777_00506	AC34_01653	AG1_01841	ATCC15305_01832	B2_01783	BC4_01342	BWH3_02214	C006_00495	C007_00194	C008_01180	C011_00716	C012_00534	C013_00723	C014_00816	C015_00527	C016_01180	C017_01180	C018_00783	C019_00931	C020_00298	C021_00521 C021_02312	C022_00520 C022_02284	C023_00194	C024_00213	C025_00747	C026_00860	C027_00270 C027_02433	C028_02126	C029_00775	C030_01506	C031_00876		C033_00723	C034_01471	C035_01864	C037_00723 C037_02581	C038_00873	C039_00872	C040_00447	C041_00812	C042_00911	C043_01228	C044_00811	C045_02147 C045_02455	C046_00512	C047_00723	C048_01493	C050_01811	C051_01799	C052_00530	C053_00177	C054_00540	C059_00527	C064_01495	C065_01185	C066_00865	C067_00514	C068_02001	C069_00775	C070_00727	C071_00177		C073_00797	C074_00597 C074_02455	C075_00865	C076_00791 C076_02354	C077_01244	C078_01640	C079_00499	C080_00512	C081_00195	C083_00880	C084_01424	C085_01197	C086_00721	C087_01810	C089_02186	C092_01642		C097_01210	C099_01614	C101_00724	C102_01780	C103_01412	C104_01731	C105_00358	C106_00497	C107_00520			C110_00738	C111_01470	C112_01162	C113_01775	C114_01732	C115_00500	C116_00500	C118_00497	C119_02170	C120_01714	C121_00810	C122_00811	C123_00811	C124_00723	C125_00723	C127_00872	C136_01316 C136_02388	C201_01208	C221-2_01616	C229_00807	CE6_00456	Colony294_00846	DE0121_01498	DE0148_00960	DE0151_00546	DE0159_01029	DE0270_00821 DE0270_02679	DE0274_01690	DE0294_00741	DE0375_01029	DE0561_02253	DE0565_02258	DE0567_02187 DE0567_02580	DE0568_01147 DE0568_02473	DE0569_02153	DE0575_01813 DE0575_02547	DE0594_01164 DE0594_02738	DPC5671_02250	ERR10431371_00187	ERR10432294_00891	ERR10432305_00793	ERR10432413_00502	ERR10432446_00835	ERR10432572_00705	ERR10437034_01275	ERR10437731_00723	ERR10438810_01131	ERR10439023_00818	ERR10439024_00797	ERR10441444_00194	ERR3219573_00502	ERR3219813_00509	ERR3219814_01305	ERR3219906_00502	ERR3219910_00724	ERR3219911_00537	ERR3219913_00506	ERR3219914_00860	ERR3219916_00801	ERR3219921_00537	ERR3219922_01839	ERR3219923_00815	ERR3219927_00506	ERR3357297_00447	ERR3357298_00323	ERR3357301_00725	ERR3357323_00919	ERR3358313_00724	ERR3383522_00470	ERR3383523_00219	ERR4013741_01154	ERR4014870_00792	ERR4014873_00754	ERR4014875_00526	ERR4014883_00725	ERR4014983_00716	ERR4015000_00720	ERR4015080_01886	ERR4015318_00863	FXH-168_02523	GDH8C90P_00535	GDH8C97P_00865	GDY8P136P_00935	GDY8P168P_02367	HAF121_00007	JB027_01583	JBCB14_00638 JBCB14_00574	KACC16562_00617	LK489_01229	NCTC7292_02473	NCTC7526_01945	NCTC7540_01843	NCTC7666_01807	NCTC7687_01897	NCTC7688_02047	NCTC7692_01876	troy_01617	SDC2_01590	SDD2_01144 SDD2_02773	SNUC1141_01415	SNUC1435_01400	SNUC1928_00925	SNUC2042_00830	SNUC2120_00825	SNUC2373_01180	SNUC2834_01192	SNUC3102_01825	SNUC3312_01368	SNUC3824_01687	SNUC4138_02024	SNUC4826_00910	SNUC5300_01492	SNUC5359_02338	SNUC5479_01154	SNUC946_01053	SRR10556786_00184	SRR10583088_00801	SRR10611087_01059	SRR11004154_00113	SRR11004155_01706	SRR11004156_00525	SRR11004157_00095	SRR11004158_00063	SRR11004159_00188	SRR11004160_02440	SRR11004161_01656	SRR11004162_00509	SRR11004164_00603	SRR11004165_00872	SRR11004166_00298 SRR11004166_02433	SRR11004167_00399	SRR11004168_00055	SRR11004169_00899	SRR11004170_00065	SRR11004171_00800	SRR11004172_01593	SRR11004173_01636	SRR11004174_01442	SRR11004175_00762	SRR11004176_00228	SRR11004177_02241 SRR11004177_01457	SRR11004178_01588	SRR11004179_01320	SRR11004180_00129	SRR11004181_00150	SRR11004182_00470	SRR11004183_00505	SRR11004184_01369	SRR11004185_00461	SRR11004186_01539	SRR11004187_01721	SRR11004188_01799	SRR11004189_00972	SRR11004190_01412	SRR11004191_02385	SRR11004192_00097	SRR11004193_00036	SRR11004194_00095	SRR11004195_00129	SRR11004196_00872	SRR11004197_00341	SRR11004198_00095	SRR11004199_00363	SRR11004200_00599	SRR11004201_01219	SRR11004202_00609	SRR11004203_00611	SRR11004204_00958	SRR11004205_01105	SRR11004206_00229	SRR11004207_01079	SRR11004208_01210	SRR11004209_00681	SRR11004210_00576	SRR11004211_01703	SRR11004212_01704	SRR11004213_00188	SRR11004214_01962	SRR11004215_01893	SRR11004216_00845	SRR11004217_00743	SRR11004218_00743	SRR11004219_00912	SRR11004220_01980	SRR11004221_00150 SRR11004221_02356	SRR11004222_00493	SRR11004223_00868	SRR11004224_00493	SRR11004225_00785	SRR11004226_00785	SRR11004227_00975	SRR11004228_00970	SRR11004229_00492	SRR11004230_00743	SRR11004231_00908	SRR11004232_00194	SRR11004233_00788	SRR11004234_02012	SRR11004235_00862	SRR11004236_01718	SRR11004237_01578	SRR11004238_00507	SRR11004239_00803	SRR11004240_01215	SRR11004241_00792	SRR11004243_00095	SRR11004244_00507	SRR11004245_00537	SRR11004246_00492	SRR11004247_00492	SRR11004248_00492	SRR11004249_00802	SRR11004250_00802	SRR11004251_00799	SRR11004252_00862	SRR11004253_00912	SRR11004254_00869 SRR11004254_02527	SRR11004255_00795	SRR11004256_00506	SRR11004257_00750	SRR11004258_01262	SRR11004259_01834	SRR11004260_00912	SRR11004261_00789	SRR11004262_00012	SRR11004263_00917	SRR11004264_00493	SRR11004265_00528	SRR11004266_00685	SRR11004267_00912	SRR11004268_01197	SRR11004269_00722	SRR11004270_00736	SRR11004271_00502	SRR11004272_00189	SRR11004273_00785	SRR11004274_01068	SRR11004275_00186	SRR11004276_00810 SRR11004276_02328	SRR11004277_00459	SRR11004278_00796	SRR11004279_00020	SRR11004280_00187	SRR11004281_00868	SRR11004282_00870	SRR11004283_00798	SRR11004284_00781	SRR11004285_00855	SRR11004286_02173	SRR11004287_01229	SRR11004288_00521 SRR11004288_02482	SRR11004289_00794	SRR11004290_00195	SRR11004291_00458	SRR11004292_00737	SRR11004293_00717	SRR11004294_00502	SRR11004295_00908	SRR11004296_00854		SRR11004298_00456	SRR11004299_00514	SRR11004300_01229	SRR11004301_00502	SRR11004302_01347	SRR11004303_00514 SRR11004303_02453	SRR11004304_00781	SRR11004305_00725	SRR11004306_02508	SRR11004307_00845	SRR11004308_00188	SRR11004309_00505	SRR11004310_00841	SRR11004311_01228	SRR11004312_00779	SRR11004313_00526	SRR11004314_01180	SRR11004315_01472	SRR11004316_01562	SRR11004317_01961	SRR11004318_00874	SRR11004319_00806	SRR11004320_00776	SRR11004321_01430	SRR11004322_00794	SRR11004323_00159	SRR11004324_00503	SRR11004325_00506	SRR11004326_00457	SRR11004327_00530	SRR11004328_00858	SRR11004329_00790	SRR11004330_00505	SRR11004331_00525	SRR11004332_00513	SRR11004333_00187	SRR11004334_01631	SRR11004335_00783	SRR11004336_01596	SRR11004337_00923	SRR11004338_00502	SRR11004339_02096 SRR11004339_01237	SRR11004340_00784	SRR11004341_00188	SRR11004342_01332	SRR11004343_00012	SRR11004344_02149	SRR11004346_01583	SRR11004347_00211	SRR11004348_00935	SRR11004349_02425	SRR11004350_01383 SRR11004350_01146	SRR11004351_00542	SRR11004352_01278	SRR11004353_00792	SRR11004354_00836	SRR11004355_00531	SRR11004356_01279	SRR11004357_00970	SRR11004358_00190	SRR11004359_01772	SRR11004360_00836	SRR11004361_01544	SRR11004362_00381	SRR11004363_01579	SRR11004364_00636	SRR11004365_01917	SRR11004366_00187	SRR11004367_01129	SRR11004368_01863 SRR11004368_02420	SRR11004369_00971	SRR11004370_00186	SRR11004371_00846	SRR11004372_00873	SRR11004373_00528	SRR11004374_01561	SRR11004375_00866	SRR11004376_01380	SRR11004377_02065	SRR11004378_00706	SRR11004379_01220	SRR11004380_00185	SRR11004381_01228	SRR11004382_00781	SRR11004383_00724	SRR11004384_01427	SRR11004385_00103	SRR11004386_01990	SRR11004387_00362	SRR11004388_01506 SRR11004388_02554	SRR11004389_01088	SRR11004390_01194	SRR11004391_00114	SRR11004392_02154	SRR11004393_00188	SRR11004394_01119	SRR11004395_00505	SRR11004396_01507 SRR11004396_02503		SRR11004398_00801	SRR11004399_00538	SRR11004400_00792	SRR11004401_00724	SRR11004402_01837	SRR11004403_02107	SRR11004404_01821	SRR11004405_00844	SRR11004406_01594	SRR11004407_00852	SRR11004408_00188	SRR11004409_00566	SRR11004410_01504	SRR11004411_00123	SRR11004412_01821	SRR11004413_00020	SRR11004414_00794	SRR11004415_00510	SRR11004416_00523	SRR11004417_00809	SRR11004418_00835	SRR11004419_00188	SRR11004420_00189	SRR11004421_00721	SRR11004422_00502	SRR11004423_01218 SRR11004423_02394	SRR11004424_00732	SRR11004425_00188	SRR11004426_00502	SRR11004427_00505	SRR11004428_01452	SRR11004429_00505	SRR11004430_00835	SRR11004431_00840	SRR11004432_01330	SRR11004433_00788	SRR11004434_00503	SRR11004435_01874 SRR11004435_02296	SRR11004436_01216	SRR11004437_00788 SRR11004437_02400	SRR11004438_01839	SRR11004439_00188	SRR11004440_01805		SRR11004442_00839		SRR11004444_01818	SRR11004445_00188	SRR11004446_00188	SRR11004447_00908	SRR11004448_00502	SRR11004449_00868	SRR11004450_00185	SRR11004451_00796 SRR11004451_02241	SRR11004452_00914	SRR11004453_00792	SRR11004454_00914	SRR11004455_00845	SRR11004456_00185	SRR11004457_00188	SRR11004458_00724	SRR11004459_00506	SRR11004460_00505	SRR11004461_00186	SRR11004462_00795	SRR11004463_00920	SRR11004464_01222		SRR11004466_02065	SRR11004467_00724	SRR11004468_00533	SRR11004469_00188	SRR11004470_00785	SRR11004471_00788	SRR11004472_00505	SRR11004473_00724	SRR11004474_00460	SRR11004475_00725	SRR11004476_00806	SRR11004477_00505	SRR11004478_01867	SRR11004479_01150	SRR11004480_01393	SRR11004481_00707	SRR11004482_01394	SRR11004483_00514	SRR11004484_01209	SRR11004485_00500	SRR11004486_00867	SRR11004487_01311	SRR11004488_01937	SRR11004489_00194	SRR11004490_01974	SRR11004491_01580	SRR11004492_01203	SRR11004493_00799	SRR11004494_00264		SRR11004498_00523	SRR11004499_00723	SRR11004500_02147	SRR11004501_01745 SRR11004501_02303	SRR11004502_01499	SRR11004503_00724	SRR11004504_00783 SRR11004504_02382	SRR11004505_01920	SRR11004506_01151	SRR11004507_01165	SRR11004508_01136 SRR11004508_02450	SRR11004509_00812 SRR11004509_02409	SRR11004510_00298	SRR11004511_01465	SRR11004512_00874	SRR11004513_00179	SRR11004514_00780		SRR11004516_01981	SRR11004517_00193 SRR11004517_02352	SRR11004518_00321 SRR11004518_02259	SRR11004519_00721	SRR11004520_00004	SRR11004521_00787	SRR11004522_02053	SRR11004523_00861	SRR11004524_00876	SRR11004525_01409	SRR11004526_01691	SRR11004527_00838	SRR11004528_01609	SRR11004529_00856	SRR11004530_01827	SRR11004531_01363	SRR11004532_00878	SRR11004533_01181	SRR11004534_00654	SRR11004535_00721	SRR11004536_01519	SRR11004537_00460	SRR11004538_02527	SRR11004539_00096	SRR11004540_01761	SRR11004541_01711	SRR11004542_01834	SRR11004543_00882 SRR11004543_02127	SRR11004544_00856 SRR11004544_02325	SRR11004545_00723	SRR11004546_01151	SRR11004547_01207	SRR11004548_01392	SRR11004549_00330	SRR11004550_00512	SRR11004551_00870	SRR11004552_00443 SRR11004552_02557	SRR11004553_00656	SRR11004554_00198	SRR11004555_00198	SRR11004556_00198	SRR12056053_00883	SRR12056163_00924	SRR12056166_01999	SRR12056174_01199 SRR12056174_01022		SRR12056311_01888																					SRR12762903_01882	SRR13530715_01229	SRR13530737_01489	SRR13530759_00876	SRR13530763_00873	SRR13530783_00873	SRR13530784_01228	SRR13530785_01228	SRR13530792_01228	SRR13674887_00861	SRR13674888_00627	SRR13674889_02069	SRR13674890_00861	SRR13674891_00861	SRR14491919_00707 SRR14491919_02411	SRR14571941_00494		SRR16631687_00698	SRR19995384_00723	SRR19995404_00723	SRR19995405_00324	SRR19995406_00311	SRR19995407_00723	SRR19995408_01216	SRR19995409_00557	SRR19995411_00813	SRR19995412_00298 SRR19995412_02335	SRR19995413_00776	SRR19995414_00095	SRR19995415_00195	SRR19995416_00724	SRR19995417_00723	SRR19995418_00323	SRR19995420_00323	SRR19995422_00813 SRR19995422_02348	SRR20027742_00854	SRR20313630_00877	SRR20693367_00810	SRR21745898_00188	SRR21745902_00500	SRR2820294_00507	SRR2822469_01264	SRR3057117_00527	SRR3151882_00313	SRR3151883_01934	SRR4938467_00783	SRR4938469_01901	SRR4938470_00360	SRR4938471_00872	SRR4938472_02044	SRR4938473_00524	SRR4938474_00513	SRR4938475_02361	SRR4938476_01624	SRR4938477_00501 SRR4938477_02468	SRR4938478_00185	SRR5029746_01522	SRR5029764_01198	SRR5419951_00516	SRR5440743_01732	SRR6265703_00070	SRR6265704_01119	SRR6265705_00723 SRR6265705_02402	SRR6265707_00724	SRR6265708_00501 SRR6265708_02500	SRR6265709_00298	SRR7771798_00515	SRR9647826_00817	SRR9647862_00723	SRR9647876_00871	SS116_00509	SS410_00724	SS413_00857	SS45_00513	SS536_00526	SS543_00523	SS546_00878 SS546_02457	SU8_01518	SW396_00503	s43_00108	sapro-ww2_P_00747	sapro-ww3_P_00776
group_469		hypothetical protein	0	33	137	610	0	94.8678	0	0.00202771	1	0.0153036	5	0	5	0.0625	0.0625	0.019802	33	33	1	329	4310	1	1089	Hypothetical protein with no hits to refseq/uniprot/clusters/cdd/tigrfams/pfam overlapping another protein with hits	194	884	350																																																																																														C028_02737		C030_02728														C045_02691			C048_02686							C064_02693				C068_02643															C084_02679										C102_02746		C104_02667									C113_02711	C114_02654											C127_02641												DE0274_00898			DE0561_01029				DE0569_01027																	ERR3219813_02708	ERR3219814_02693								ERR3219922_02629	ERR3219923_02547																																																																																																																																																																																																																																																																												SRR11004368_02710											SRR11004379_02562																											SRR11004406_02680																	SRR11004423_02655	SRR11004424_02734												SRR11004436_02649		SRR11004438_02574																																																																																																		SRR11004538_02645				SRR11004542_02754																		SRR12056174_02761																								SRR13530715_02717			SRR13530763_02718	SRR13530783_02709																																									SRR4938469_02702
group_5106		hypothetical protein	0	33	137	610	0	94.8678	0	0.00202771	1	0.0153036	4	0	4	0.125	0.125	0.173913	33	33	1	329	5257	1	6909		332	332	332								19-06_00657											19-17_00656									19-28_00657																																																						C016_00657													C029_00657													C043_00067													C065_00025				C069_00657										C079_00617							C087_00681										C105_00240										C115_00618	C116_00618																																																																																																																																																																																																																														SRR11004266_00436																																																														SRR11004328_00743																									SRR11004354_00718																																																											SRR11004413_00135		SRR11004415_00625	SRR11004416_00641																																																								SRR11004472_00691															SRR11004487_01085											SRR11004500_01258																					SRR11004521_00658						SRR11004527_00656																								SRR11004551_01057		SRR11004553_00538					SRR12056163_00604				SRR12056311_00354																					SRR12762903_01073																																							SRR21745902_00685		SRR2822469_01145				SRR4938467_00032																																				sapro-ww3_P_00025
group_3562--group_3563	--	hypothetical protein--hypothetical protein	0	33	137	610	0	94.8678	0	0.00202771	1	0.0153036	9	0	9	0.00390625	0.00390625	0.25	33--33	33--33	1--1	329--329	3927--3928	1--1	3400--3399	--	806--248	806--248	806--248	--	--	--	--	--	--	--	--	--	--	--	--	--	--	--	--	--	--	--	--	19-19_02110--19-19_02111	--	--	--	--	--	--	--	--	--	--	--	--	--	--	--	--	--	20-02_04926--20-02_04927	--	20-04_01582--20-04_01583	20-05_02556--20-05_02555	--	--	--	--	--	--	--	--	--	--	--	--	--	--	--	--	--	--	--	--	--	--	--	--	--	--	--	--	--	--	--	--	--	--	--	--	--	--	--	--	--	--	--	--	C021_02361--C021_02360	C022_02326--C022_02325	--	--	--	--	--	--	--	--	--	C032_02581--C032_02580	--	--	--	--	--	--	--	--	--	--	--	--	--	--	--	--	--	--	--	--	--	--	--	--	--	--	--	--	--	--	--	C074_02503--C074_02502	--	--	--	--	--	--	--	--	--	--	--	--	--	--	--	--	--	--	--	--	--	--	--	--	C108_02507--C108_02508	--	--	--	--	--	--	--	--	--	--	--	--	--	--	--	--	--	--	--	--	--	--	--	--	--	--	--	DE0270_02638--DE0270_02639	--	--	--	--	--	--	--	--	--	DE0594_02696--DE0594_02697	--	--	--	--	--	--	--	--	--	--	--	--	--	--	--	--	--	--	--	--	--	--	--	--	--	--	--	--	--	--	--	--	--	--	--	--	--	--	--	--	--	--	--	--	--	--	--	--	--	--	--	--	--	--	--	--	--	--	--	--	--	SDD2_02731--SDD2_02732	--	--	--	--	--	--	--	--	--	--	--	--	--	--	--	--	--	--	--	--	--	--	--	--	--	--	--	--	--	--	SRR11004166_02547--SRR11004166_02546	--	--	--	--	--	--	--	--	--	--	--	--	--	--	--	--	--	--	--	--	--	--	--	--	--	--	--	--	--	--	--	--	--	--	--	--	--	--	--	--	--	--	--	--	--	--	--	--	--	--	--	--	--	--	--	--	--	--	--	--	--	--	--	--	--	--	--	--	--	--	--	--	--	--	--	--	--	--	--	--	--	--	--	--	--	--	--	--	--	--	--	--	--	--	--	--	--	--	--	--	--	--	--	--	--	--	--	--	SRR11004276_02360--SRR11004276_02359	--	--	--	--	--	--	--	--	--	--	--	SRR11004288_02590--SRR11004288_02591	--	--	--	--	--	--	--	--	--	--	--	--	--	--	--	--	--	--	--	--	--	--	--	--	--	--	--	--	--	--	--	--	--	--	--	--	--	--	--	--	--	--	--	--	--	--	--	--	--	--	--	--	--	--	--	--	--	--	--	--	--	--	--	--	--	--	--	--	--	--	--	--	--	--	--	--	--	--	--	--	--	--	--	--	--	--	--	--	--	--	--	--	--	--	--	--	--	--	--	--	--	--	--	--	--	--	--	--	--	--	--	--	--	--	--	--	--	--	--	--	--	--	--	--	--	--	--	--	--	--	--	--	--	--	--	--	--	--	--	--	--	--	--	--	--	--	--	--	--	--	--	--	--	--	--	--	--	--	--	--	--	--	--	--	--	--	--	--	--	--	--	--	--	--	--	--	--	--	--	--	--	--	--	--	--	--	--	--	--	--	--	--	--	--	--	--	--	--	--	--	--	--	--	--	--	--	--	--	--	--	--	--	--	--	--	--	--	--	--	--	--	--	--	--	--	--	--	--	--	--	--	--	--	--	--	--	--	--	--	--	--	--	--	--	--	--	--	--	--	--	--	--	SRR11004544_02483--SRR11004544_02484	--	--	--	--	--	--	--	--	--	--	--	--	--	--	--	--	--	--	SRR12693181_02443--SRR12693181_02444	SRR12693190_02443--SRR12693190_02444	SRR12693196_02402--SRR12693196_02401	SRR12693206_02475--SRR12693206_02476	SRR12693217_02474--SRR12693217_02475	SRR12693218_02475--SRR12693218_02476	SRR12693219_02402--SRR12693219_02401	SRR12693220_02474--SRR12693220_02475	SRR12693222_02443--SRR12693222_02444	SRR12693260_02475--SRR12693260_02476	SRR12693265_02443--SRR12693265_02444	SRR12693267_02434--SRR12693267_02433	SRR12693268_02475--SRR12693268_02476	--	--	--	SRR12693272_02434--SRR12693272_02433	SRR12693273_02402--SRR12693273_02401	SRR12693289_02434--SRR12693289_02433	SRR12693290_02433--SRR12693290_02432	--	--	--	--	--	--	--	--	--	--	--	--	--	--	--	--	--	--	--	--	--	--	--	--	--	--	--	--	--	--	--	--	--	--	--	--	--	--	--	--	--	--	--	--	--	--	--	--	--	--	--	--	--	--	--	--	--	--	--	--	--	--	--	--	--	--	--	--	--	--	--	--	--	--	--	--	--	--	--	--	--	--
group_171		hypothetical protein	9	106	128	537	6.56934	83.5148	0.356206	0.00210465	1	0.0158039	26	6	20	0.00935531	0.00935531	0.75	115	196	1.71	329	11438	1	5646	Hypothetical protein with no hits to refseq/uniprot/clusters/cdd/tigrfams/pfam overlapping another protein with hits	191	806	441			19-01_02119	19-02_02167 19-02_02166			19-05_01383			19-08_00853 19-08_00854									19-17_02156 19-17_02155																19-40_02071													22-04_01029 22-04_01030												725A_RS6_02053 725A_RS6_02052										ATCC15305_02044 ATCC15305_02045			BWH3_02697				C011_01676 C011_01677																	C028_01646 C028_02013		C030_02681 C030_02682						C037_00918 C037_00919						C043_01969 C043_01968				C047_00932 C047_00933	C048_02253		C051_00061					C064_02255	C065_01912 C065_01911			C068_00859								C076_00986 C076_00987							C084_02188										C102_01378 C102_01379																C119_01696		C121_01048 C121_01049						C136_01053 C136_01052											DE0274_01990		DE0375_01219 DE0375_01220																	ERR10438810_01808 ERR10438810_01807																													ERR4014983_01654 ERR4014983_01655											JBCB14_01248 JBCB14_01247		LK489_02663	NCTC7292_02261 NCTC7292_02260						NCTC7692_02506 NCTC7692_02507									SNUC2373_01516 SNUC2373_01517																											SRR11004168_02497									SRR11004177_01861 SRR11004177_01860																		SRR11004195_02480		SRR11004197_02491																																																													SRR11004259_02176							SRR11004266_01537 SRR11004266_01538																					SRR11004287_01039 SRR11004287_01038										SRR11004297_01804			SRR11004300_01039 SRR11004300_01038					SRR11004305_02234 SRR11004305_02235							SRR11004312_01716 SRR11004312_01717				SRR11004316_02642 SRR11004316_02641																																SRR11004349_01254 SRR11004349_01255			SRR11004352_01078 SRR11004352_01077		SRR11004354_01778 SRR11004354_01779		SRR11004356_02557 SRR11004356_02558														SRR11004370_01738 SRR11004370_01737			SRR11004373_00328 SRR11004373_00327															SRR11004388_02147			SRR11004391_02168 SRR11004391_02169												SRR11004403_01326 SRR11004403_01327			SRR11004406_02691 SRR11004406_01107																													SRR11004435_02696 SRR11004435_01190	SRR11004436_02275											SRR11004447_01488 SRR11004447_01489											SRR11004458_00921 SRR11004458_00922														SRR11004472_01410 SRR11004472_01411			SRR11004475_00924				SRR11004479_01891 SRR11004479_01890								SRR11004487_01948 SRR11004487_01947										SRR11004499_00909																		SRR11004517_02662	SRR11004518_00126 SRR11004518_00125			SRR11004521_02749 SRR11004521_02750	SRR11004522_02925					SRR11004527_01796 SRR11004527_01795					SRR11004532_02695																			SRR11004551_01452 SRR11004551_01451		SRR11004553_01283 SRR11004553_01282										SRR12693181_01529 SRR12693181_01530	SRR12693190_01660 SRR12693190_01659	SRR12693196_01660 SRR12693196_01659	SRR12693206_01749 SRR12693206_01748	SRR12693217_01617 SRR12693217_01618	SRR12693218_01618 SRR12693218_01619	SRR12693219_01660 SRR12693219_01659	SRR12693220_01749 SRR12693220_01748	SRR12693222_01660 SRR12693222_01659	SRR12693260_01749 SRR12693260_01748	SRR12693265_01529 SRR12693265_01530	SRR12693267_01618 SRR12693267_01619	SRR12693268_01618 SRR12693268_01619	SRR12693269_01749 SRR12693269_01748	SRR12693270_01529 SRR12693270_01530	SRR12693271_01618 SRR12693271_01619	SRR12693272_01749 SRR12693272_01748	SRR12693273_01529 SRR12693273_01530	SRR12693289_01618 SRR12693289_01619	SRR12693290_01617 SRR12693290_01618	SRR12762903_00421 SRR12762903_00422	SRR13530715_02058	SRR13530737_02368		SRR13530763_02057	SRR13530783_02057	SRR13530784_02243	SRR13530785_02243	SRR13530792_02244															SRR19995408_02040 SRR19995408_02041												SRR20027742_02646								SRR3151882_02045 SRR3151882_02046	SRR3151883_02096 SRR3151883_02095			SRR4938470_00122 SRR4938470_00121				SRR4938474_02044 SRR4938474_02045		SRR4938476_01815				SRR5029764_00690 SRR5029764_00689		SRR5440743_01224 SRR5440743_01223			SRR6265705_00918 SRR6265705_00919				SRR7771798_00303 SRR7771798_00302															sapro-ww3_P_02630
radD		Putative DNA repair helicase RadD	0	35	137	608	0	94.5568	0	0.00212078	1	0.0158039	18	0	18	7.62939e-06	7.62939e-06	0.019802	35	35	1	329	11312	1	5026		1340	1346	1343									19-07_02120																		19-26_00827																																														BWH3_01179																								C031_00610																																																																													C201_02028																						ERR10432294_00056			ERR10432446_00057																																																																																																																																														SRR11004221_00416																																																											SRR11004281_00071	SRR11004282_00014									SRR11004291_01972		SRR11004293_02294					SRR11004298_01253				SRR11004302_00070									SRR11004311_00014				SRR11004315_00766			SRR11004318_00076												SRR11004330_01302																																									SRR11004372_00076																	SRR11004389_00067					SRR11004394_02039	SRR11004395_01302	SRR11004396_00169						SRR11004402_00065				SRR11004406_02198					SRR11004411_02055										SRR11004421_02028			SRR11004424_02093																					SRR11004445_01024															SRR11004460_01302																		SRR11004478_02023														SRR11004492_01311																		SRR11004512_00071																																																																																																		SRR19995413_00512																				SRR4938470_02473
group_1230		hypothetical protein	0	35	137	608	0	94.5568	0	0.00212078	1	0.0158039	5	0	5	0.0625	0.0625	0.00990099	35	35	1	329	1232	1	1455	Hypothetical protein with no hits to refseq/uniprot/clusters/cdd/tigrfams/pfam overlapping another protein with hits	353	605	587											19-09_02555										19-19_02644						19-26_02707						19-36_02531	19-38_02616							20-04_02718			20-07_02651																																											C021_02668	C022_02718	C023_02351	C024_02708							C031_02407							C039_02615		C041_02591			C044_02593									C054_02594									C071_02619						C077_02626																					C107_02409	C108_02460												C121_02308						C136_02821			C229_02579			DE0121_00264		DE0151_02493		DE0270_00318							DE0568_02373																																																				JB027_01546													SDD2_01049																																																																																						SRR11004221_02619																																																																		SRR11004288_02676																																																																																																																																																																																																		SRR11004483_02541																												SRR11004513_02568																														SRR11004543_02659																																											SRR13530759_02663
group_1043--group_735	cap8A--pglF	Capsular polysaccharide type 8 biosynthesis protein cap8A--UDP-N-acetyl-alpha-D-glucosamine C6 dehydratase	1	44	136	599	0.729927	93.1571	0.1001	0.0021478	1	0.0158039	11	1	10	0.0117188	0.0117188	0.53125	45--45	45--45	1--1	329--329	1528--1524	1--1	2332--2328	--	356--1784	668--1835	661--1810	--	--	--	--	--	--	--	--	--	--	--	--	--	--	--	--	--	--	--	--	--	--	--	--	--	--	--	--	--	--	--	--	--	--	--	--	--	20-01_04896--20-01_04899	--	20-03_01972--20-03_01975	--	--	--	--	--	--	--	22-04_02629--22-04_02626	--	22-06_01673--22-06_01676	--	--	--	--	--	--	--	--	--	--	--	--	--	--	--	--	--	--	--	ATCC15305_00067--ATCC15305_00070	--	--	--	--	--	--	--	--	--	--	--	--	--	--	--	--	--	--	--	--	--	--	--	--	--	--	--	--	--	--	--	--	--	--	--	--	--	--	--	--	--	--	--	--	--	--	--	--	--	--	--	--	--	--	--	--	--	--	--	C074_01715--C074_01712	--	--	--	--	--	--	C081_01835--C081_01838	--	--	--	--	--	--	--	--	--	--	--	--	--	--	--	--	--	--	--	C110_01259--C110_01262	C111_00221--C111_00224	--	--	--	--	--	--	--	C120_00461--C120_00458	--	--	--	--	--	--	--	--	--	--	--	--	--	--	--	--	--	--	--	--	--	--	--	--	--	--	--	--	--	--	--	--	--	--	--	--	--	--	--	--	--	--	--	--	--	--	--	--	--	--	--	--	--	--	--	--	--	--	--	--	--	--	--	--	--	--	ERR4015000_02542--ERR4015000_02545	--	--	--	--	--	--	GDY8P168P_00529--GDY8P168P_00532	--	--	--	--	--	NCTC7292_01669--NCTC7292_01666	--	--	--	--	--	--	--	--	--	--	--	--	SNUC2042_02355--SNUC2042_02358	--	--	--	--	--	--	--	--	--	SNUC5359_02538--SNUC5359_02535	--	SNUC946_02284--SNUC946_02242	--	--	--	--	--	--	--	--	--	--	--	--	--	--	--	--	--	--	--	--	--	--	--	--	--	--	--	--	--	--	--	--	--	--	--	--	--	--	--	--	--	--	--	--	--	--	--	--	--	--	--	--	--	--	--	--	--	--	--	--	--	--	--	--	--	--	--	--	--	--	--	--	--	--	--	--	--	--	--	--	--	--	--	--	--	--	--	--	--	--	--	--	--	--	--	--	--	--	--	--	--	--	--	--	--	--	--	--	--	--	--	--	--	--	--	--	--	--	--	--	--	--	--	--	--	--	--	--	--	--	--	--	--	--	--	--	--	--	--	--	--	--	--	--	--	--	--	--	--	--	--	--	--	--	--	--	--	--	--	--	--	--	--	--	--	--	--	--	--	--	--	--	--	--	--	--	--	--	--	--	--	--	--	--	--	--	--	--	--	--	--	--	--	--	--	--	--	--	--	--	--	--	--	--	--	--	--	--	--	--	--	--	--	--	--	--	--	--	--	--	--	--	--	--	--	--	--	--	--	--	--	--	--	--	--	--	--	--	--	--	--	--	--	--	--	--	--	--	--	--	--	--	--	--	--	--	--	--	--	--	--	--	--	--	--	--	--	--	--	--	--	--	--	--	--	--	--	--	--	--	--	--	--	--	--	--	--	--	--	--	--	--	--	--	--	--	--	--	--	--	--	--	--	--	--	--	--	--	--	--	--	--	--	--	--	--	--	--	--	--	--	--	--	--	--	--	--	--	--	--	--	--	--	--	--	--	--	--	--	SRR11004493_02621--SRR11004493_02618	--	--	--	--	--	--	--	--	--	--	--	--	--	--	--	--	--	--	--	--	--	--	SRR11004518_02629--SRR11004518_02632	--	--	--	SRR11004522_01672--SRR11004522_01669	--	--	--	--	--	--	--	--	--	--	--	--	--	--	--	--	--	--	--	--	--	--	--	--	--	--	--	--	--	--	--	--	--	--	--	--	--	--	--	--	SRR12693181_01876--SRR12693181_01873	SRR12693190_02097--SRR12693190_02100	SRR12693196_01876--SRR12693196_01873	SRR12693206_02186--SRR12693206_02189	SRR12693217_01964--SRR12693217_01961	SRR12693218_02186--SRR12693218_02189	SRR12693219_01876--SRR12693219_01873	SRR12693220_02186--SRR12693220_02189	SRR12693222_01876--SRR12693222_01873	SRR12693260_02186--SRR12693260_02189	SRR12693265_02097--SRR12693265_02100	SRR12693267_01965--SRR12693267_01962	SRR12693268_01965--SRR12693268_01962	SRR12693269_02186--SRR12693269_02189	SRR12693270_01876--SRR12693270_01873	SRR12693271_01965--SRR12693271_01962	SRR12693272_02186--SRR12693272_02189	SRR12693273_01876--SRR12693273_01873	SRR12693289_01965--SRR12693289_01962	SRR12693290_01964--SRR12693290_01961	--	--	--	--	--	--	--	--	--	--	--	--	--	--	--	--	--	--	--	--	--	--	--	--	--	--	--	SRR19995413_01594--SRR19995413_01591	--	--	--	--	--	--	--	--	--	--	--	--	--	--	--	--	--	--	--	--	--	--	--	--	--	--	--	--	--	SRR5029764_00933--SRR5029764_00936	--	SRR5440743_01295--SRR5440743_01292	--	--	--	--	SRR6265708_01588--SRR6265708_01591	--	SRR7771798_01776--SRR7771798_01779	--	--	--	--	SS410_01315--SS410_01318	--	--	--	--	--	--	--	--	--	--
ycnE_2--mdaB--group_4935	----	Putative monooxygenase YcnE--Modulator of drug activity B--hypothetical protein	1	44	136	599	0.729927	93.1571	0.1001	0.0021478	1	0.0158039	11	1	10	0.0117188	0.0117188	0.25	45--45--45	45--45--45	1--1--1	329--329--329	3896--3895--3894	1--1--1	7095--7096--7097	----	293--488--689	293--545--689	293--543--689	----	1815_00524--1815_00523--1815_00522	----	----	----	----	----	----	19-07_02560--19-07_02559--19-07_02558	----	----	----	----	----	----	----	----	----	----	----	----	----	----	----	19-24_02612--19-24_02611--19-24_02610	----	----	----	19-29_02509--19-29_02508--19-29_02507	----	----	----	----	----	----	----	----	----	----	----	----	20-05_02688--20-05_02687--20-05_02686	----	----	----	----	----	----	----	----	----	2262_02663--2262_02662--2262_02661	----	----	----	----	----	----	----	----	----	----	----	9325_02684--9325_02683--9325_02682	----	----	----	----	----	----	----	----	----	----	----	----	----	C012_02541--C012_02542--C012_02543	----	----	----	----	----	----	----	----	----	----	----	----	C025_02611--C025_02610--C025_02609	C026_02618--C026_02619--C026_02620	----	----	----	----	----	----	----	----	----	----	----	----	----	----	----	----	----	----	C046_02599--C046_02600--C046_02601	----	----	----	----	----	----	----	----	----	----	C066_02655--C066_02654--C066_02653	----	C068_02591--C068_02590--C068_02589	----	----	----	----	----	----	----	----	----	----	----	C080_02629--C080_02628--C080_02627	----	----	C084_02566--C084_02565--C084_02564	----	----	----	----	----	----	----	----	----	----	----	----	----	C106_02538--C106_02539--C106_02540	----	----	----	----	----	----	----	----	----	----	C118_02610--C118_02611--C118_02612	----	----	----	----	----	----	----	----	----	----	----	----	----	----	----	DE0148_00057--DE0148_00058--DE0148_00059	----	DE0159_00033--DE0159_00034--DE0159_00035	DE0270_00261--DE0270_00262--DE0270_00263	----	----	DE0375_00111--DE0375_00110--DE0375_00109	----	----	----	----	----	----	----	----	----	----	----	----	----	----	----	----	----	----	----	----	----	----	----	----	----	ERR3219911_02570--ERR3219911_02569--ERR3219911_02568	----	ERR3219914_02538--ERR3219914_02539--ERR3219914_02540	----	ERR3219921_02546--ERR3219921_02547--ERR3219921_02548	----	----	----	----	----	----	----	----	----	----	----	----	----	----	----	----	----	----	ERR4015318_02569--ERR4015318_02568--ERR4015318_02567	----	----	----	----	----	----	----	----	----	----	----	----	----	----	----	----	----	----	----	SDD2_00345--SDD2_00344--SDD2_00343	----	----	----	----	----	----	----	----	----	----	----	----	----	----	----	----	----	----	----	----	----	----	----	----	----	----	----	----	SRR11004164_02580--SRR11004164_02581--SRR11004164_02582	----	----	----	----	----	----	----	----	----	----	----	----	----	----	----	----	----	----	----	----	----	----	----	----	----	----	----	----	----	----	----	----	----	----	----	----	----	----	----	----	----	----	----	----	----	----	----	----	----	----	----	----	----	----	----	----	----	----	----	----	----	----	----	----	----	----	----	----	----	----	----	----	----	----	----	----	----	----	----	----	----	----	----	----	----	----	----	----	----	----	----	----	----	----	----	----	----	----	----	----	----	----	----	----	----	----	----	----	----	----	----	----	----	----	----	----	----	----	----	----	----	----	----	----	----	----	----	----	----	----	----	----	----	----	----	----	----	----	----	----	----	----	----	----	----	----	----	----	----	----	----	----	----	----	----	----	----	----	----	----	----	----	----	----	----	----	SRR11004332_02561--SRR11004332_02560--SRR11004332_02559	----	----	----	----	----	----	----	----	----	----	----	----	----	----	----	SRR11004349_01898--SRR11004349_01897--SRR11004349_01896	----	----	----	----	----	----	----	----	----	SRR11004359_02461--SRR11004359_02460--SRR11004359_02459	----	----	----	----	----	----	----	----	----	----	----	----	----	----	----	----	----	----	----	----	----	----	----	----	----	----	----	----	----	----	----	----	----	----	----	----	----	----	----	----	----	----	----	SRR11004403_02510--SRR11004403_02511--SRR11004403_02512	----	----	----	----	----	----	----	----	----	----	----	----	----	----	----	----	----	----	----	----	----	----	----	----	----	----	----	----	----	----	----	----	----	----	----	----	----	----	----	----	----	----	----	----	----	----	----	----	----	----	----	----	----	----	----	----	----	----	----	----	----	----	----	----	----	----	----	----	----	----	----	----	----	----	----	----	----	----	----	----	----	----	SRR11004486_02593--SRR11004486_02592--SRR11004486_02591	----	----	----	----	----	----	SRR11004493_02675--SRR11004493_02676--SRR11004493_02677	----	----	----	----	----	----	SRR11004502_02515--SRR11004502_02514--SRR11004502_02513	----	----	----	----	SRR11004507_02554--SRR11004507_02555--SRR11004507_02556	----	----	----	----	----	----	----	----	----	----	----	----	----	----	----	SRR11004523_02539--SRR11004523_02538--SRR11004523_02537	----	----	----	----	----	SRR11004529_02551--SRR11004529_02550--SRR11004529_02549	----	----	SRR11004532_02558--SRR11004532_02559--SRR11004532_02560	----	----	----	----	----	----	----	----	----	----	----	SRR11004544_02774--SRR11004544_02775--SRR11004544_02776	----	----	----	----	----	----	----	----	----	----	----	----	----	----	----	----	----	----	----	----	----	----	----	----	----	----	----	----	----	----	----	----	----	----	----	----	----	----	----	----	----	----	----	----	----	----	----	----	----	----	----	----	----	----	----	----	----	----	----	----	----	----	----	----	----	----	----	----	----	----	----	----	----	----	SRR20313630_02768--SRR20313630_02767--SRR20313630_02766	----	----	----	----	----	----	----	----	----	----	----	SRR4938471_02551--SRR4938471_02550--SRR4938471_02549	----	----	----	----	----	----	----	----	----	SRR5419951_02527--SRR5419951_02526--SRR5419951_02525	----	----	----	----	----	----	----	----	----	----	SRR9647876_02638--SRR9647876_02637--SRR9647876_02636	----	----	----	SS45_02663--SS45_02664--SS45_02665	----	----	----	----	----	----	sapro-ww2_P_02465--sapro-ww2_P_02464--sapro-ww2_P_02463	----
adaA--adaB--alkA_2--menH_3--group_4934	--------	Bifunctional transcriptional activator/DNA repair enzyme AdaA--Methylated-DNA--protein-cysteine methyltransferase, inducible--DNA-3-methyladenine glycosylase--2-succinyl-6-hydroxy-2,4-cyclohexadiene-1-carboxylate synthase--hypothetical protein	1	44	136	599	0.729927	93.1571	0.1001	0.0021478	1	0.0158039	10	1	9	0.0214844	0.0214844	0.46875	45--45--45--45--45	45--45--45--45--45	1--1--1--1--1	329--329--329--329--329	3891--3890--3892--5901--3893	1--1--1--1--1	7100--7101--7099--7102--7098	--------	569--494--890--773--761	569--494--890--773--761	569--494--890--773--761	--------	1815_00519--1815_00518--1815_00520--1815_00517--1815_00521	--------	--------	--------	--------	--------	--------	19-07_02555--19-07_02554--19-07_02556--19-07_02553--19-07_02557	--------	--------	--------	--------	--------	--------	--------	--------	--------	--------	--------	--------	--------	--------	--------	19-24_02607--19-24_02606--19-24_02608--19-24_02605--19-24_02609	--------	--------	--------	19-29_02504--19-29_02503--19-29_02505--19-29_02502--19-29_02506	--------	--------	--------	--------	--------	--------	--------	--------	--------	--------	--------	--------	20-05_02683--20-05_02682--20-05_02684--20-05_02681--20-05_02685	--------	--------	--------	--------	--------	--------	--------	--------	--------	2262_02658--2262_02657--2262_02659--2262_02656--2262_02660	--------	--------	--------	--------	--------	--------	--------	--------	--------	--------	--------	9325_02679--9325_02678--9325_02680--9325_02677--9325_02681	--------	--------	--------	--------	--------	--------	--------	--------	--------	--------	--------	--------	--------	C012_02546--C012_02547--C012_02545--C012_02548--C012_02544	--------	--------	--------	--------	--------	--------	--------	--------	--------	--------	--------	--------	C025_02606--C025_02605--C025_02607--C025_02604--C025_02608	C026_02623--C026_02624--C026_02622--C026_02625--C026_02621	--------	--------	--------	--------	--------	--------	--------	--------	--------	--------	--------	--------	--------	--------	--------	--------	--------	--------	C046_02604--C046_02605--C046_02603--C046_02606--C046_02602	--------	--------	--------	--------	--------	--------	--------	--------	--------	--------	C066_02650--C066_02649--C066_02651--C066_02648--C066_02652	--------	C068_02586--C068_02585--C068_02587--C068_02584--C068_02588	--------	--------	--------	--------	--------	--------	C075_02612--C075_02611--C075_02613--C075_02610--C075_02614	--------	--------	--------	--------	C080_02624--C080_02623--C080_02625--C080_02622--C080_02626	--------	--------	C084_02561--C084_02560--C084_02562--C084_02559--C084_02563	--------	--------	--------	--------	--------	--------	--------	--------	--------	--------	--------	--------	--------	C106_02543--C106_02544--C106_02542--C106_02545--C106_02541	--------	--------	--------	--------	--------	--------	--------	--------	--------	--------	C118_02615--C118_02616--C118_02614--C118_02617--C118_02613	--------	--------	--------	--------	--------	--------	--------	--------	--------	--------	--------	--------	--------	--------	--------	DE0148_00062--DE0148_00063--DE0148_00061--DE0148_00064--DE0148_00060	--------	DE0159_00038--DE0159_00039--DE0159_00037--DE0159_00040--DE0159_00036	DE0270_00266--DE0270_00267--DE0270_00265--DE0270_00268--DE0270_00264	--------	--------	DE0375_00106--DE0375_00105--DE0375_00107--DE0375_00104--DE0375_00108	--------	--------	--------	--------	--------	--------	--------	--------	--------	--------	--------	--------	--------	--------	--------	--------	--------	--------	--------	--------	--------	--------	--------	--------	--------	ERR3219911_02565--ERR3219911_02564--ERR3219911_02566--ERR3219911_02563--ERR3219911_02567	--------	ERR3219914_02543--ERR3219914_02544--ERR3219914_02542--ERR3219914_02545--ERR3219914_02541	--------	ERR3219921_02551--ERR3219921_02552--ERR3219921_02550--ERR3219921_02553--ERR3219921_02549	--------	--------	--------	--------	--------	--------	--------	--------	--------	--------	--------	--------	--------	--------	--------	--------	--------	--------	ERR4015318_02564--ERR4015318_02563--ERR4015318_02565--ERR4015318_02562--ERR4015318_02566	--------	--------	--------	--------	--------	--------	--------	--------	--------	--------	--------	--------	--------	--------	--------	--------	--------	--------	--------	SDD2_00340--SDD2_00339--SDD2_00341--SDD2_00338--SDD2_00342	--------	--------	--------	--------	--------	--------	--------	--------	--------	--------	--------	--------	--------	--------	--------	--------	--------	--------	--------	--------	--------	--------	--------	--------	--------	--------	--------	--------	SRR11004164_02585--SRR11004164_02586--SRR11004164_02584--SRR11004164_02587--SRR11004164_02583	--------	--------	--------	--------	--------	--------	--------	--------	--------	--------	--------	--------	--------	--------	--------	--------	--------	--------	--------	--------	--------	--------	--------	--------	--------	--------	--------	--------	--------	--------	--------	--------	--------	--------	--------	--------	--------	--------	--------	--------	--------	--------	--------	--------	--------	--------	--------	--------	--------	--------	--------	--------	--------	--------	--------	--------	--------	--------	--------	--------	--------	--------	--------	--------	--------	--------	--------	--------	--------	--------	--------	--------	--------	--------	--------	--------	--------	--------	--------	--------	--------	--------	--------	--------	--------	--------	--------	--------	--------	--------	--------	--------	--------	--------	--------	--------	--------	--------	--------	--------	--------	--------	--------	--------	--------	--------	--------	--------	--------	--------	--------	--------	--------	--------	--------	--------	--------	--------	--------	--------	--------	--------	--------	--------	--------	--------	--------	--------	--------	--------	--------	--------	--------	--------	--------	--------	--------	--------	--------	--------	--------	--------	--------	--------	--------	--------	--------	--------	--------	--------	--------	--------	--------	--------	--------	--------	--------	--------	--------	--------	--------	--------	--------	--------	--------	--------	SRR11004332_02556--SRR11004332_02555--SRR11004332_02557--SRR11004332_02554--SRR11004332_02558	--------	--------	--------	--------	--------	--------	--------	--------	--------	--------	--------	--------	--------	--------	--------	SRR11004349_01893--SRR11004349_01892--SRR11004349_01894--SRR11004349_01891--SRR11004349_01895	--------	--------	--------	--------	--------	--------	--------	--------	--------	SRR11004359_02456--SRR11004359_02455--SRR11004359_02457--SRR11004359_02454--SRR11004359_02458	--------	--------	--------	--------	--------	--------	--------	--------	--------	--------	--------	--------	--------	--------	--------	--------	--------	--------	--------	--------	--------	--------	--------	--------	--------	--------	--------	--------	--------	--------	--------	--------	--------	--------	--------	--------	--------	--------	--------	--------	--------	--------	--------	SRR11004403_02515--SRR11004403_02516--SRR11004403_02514--SRR11004403_02517--SRR11004403_02513	--------	--------	--------	--------	--------	--------	--------	--------	--------	--------	--------	--------	--------	--------	--------	--------	--------	--------	--------	--------	--------	--------	--------	--------	--------	--------	--------	--------	--------	--------	--------	--------	--------	--------	--------	--------	--------	--------	--------	--------	--------	--------	--------	--------	--------	--------	--------	--------	--------	--------	--------	--------	--------	--------	--------	--------	--------	--------	--------	--------	--------	--------	--------	--------	--------	--------	--------	--------	--------	--------	--------	--------	--------	--------	--------	--------	--------	--------	--------	--------	--------	--------	SRR11004486_02588--SRR11004486_02587--SRR11004486_02589--SRR11004486_02586--SRR11004486_02590	--------	--------	--------	--------	--------	--------	SRR11004493_02680--SRR11004493_02681--SRR11004493_02679--SRR11004493_02682--SRR11004493_02678	--------	--------	--------	--------	--------	--------	SRR11004502_02510--SRR11004502_02509--SRR11004502_02511--SRR11004502_02508--SRR11004502_02512	--------	--------	--------	--------	SRR11004507_02559--SRR11004507_02560--SRR11004507_02558--SRR11004507_02561--SRR11004507_02557	--------	--------	--------	--------	--------	--------	--------	--------	--------	--------	--------	--------	--------	--------	--------	SRR11004523_02534--SRR11004523_02533--SRR11004523_02535--SRR11004523_02532--SRR11004523_02536	--------	--------	--------	--------	--------	SRR11004529_02546--SRR11004529_02545--SRR11004529_02547--SRR11004529_02544--SRR11004529_02548	--------	--------	SRR11004532_02563--SRR11004532_02564--SRR11004532_02562--SRR11004532_02565--SRR11004532_02561	--------	--------	--------	--------	--------	--------	--------	--------	--------	--------	--------	--------	--------	--------	--------	--------	--------	--------	--------	--------	--------	--------	--------	--------	--------	--------	--------	--------	--------	--------	--------	--------	--------	--------	--------	--------	--------	--------	--------	--------	--------	--------	--------	--------	--------	--------	--------	--------	--------	--------	--------	--------	--------	--------	--------	--------	--------	--------	--------	--------	--------	--------	--------	--------	--------	--------	--------	--------	--------	--------	--------	--------	--------	--------	--------	--------	--------	--------	--------	--------	--------	--------	--------	--------	--------	--------	SRR20313630_02763--SRR20313630_02762--SRR20313630_02764--SRR20313630_02761--SRR20313630_02765	--------	--------	--------	--------	--------	--------	--------	--------	--------	--------	--------	SRR4938471_02546--SRR4938471_02545--SRR4938471_02547--SRR4938471_02544--SRR4938471_02548	--------	--------	--------	--------	--------	--------	--------	--------	--------	SRR5419951_02522--SRR5419951_02521--SRR5419951_02523--SRR5419951_02520--SRR5419951_02524	--------	--------	--------	--------	--------	--------	--------	--------	--------	--------	SRR9647876_02633--SRR9647876_02632--SRR9647876_02634--SRR9647876_02631--SRR9647876_02635	--------	--------	--------	SS45_02668--SS45_02669--SS45_02667--SS45_02670--SS45_02666	--------	--------	--------	--------	--------	--------	sapro-ww2_P_02460--sapro-ww2_P_02459--sapro-ww2_P_02461--sapro-ww2_P_02458--sapro-ww2_P_02462	--------
group_3334		hypothetical protein	1	45	136	598	0.729927	93.0016	0.0977124	0.00215582	1	0.0158039	11	1	10	0.0117188	0.0117188	0.5	46	46	1	329	3897	1	7094		443	539	445		1815_00525							19-07_02561																19-24_02613				19-29_02510													20-05_02689										2262_02664												9325_02685														C012_02540													C025_02612	C026_02617																			C046_02598											C066_02656		C068_02592							C075_02615					C080_02630			C084_02567														C106_02537											C118_02609																DE0148_00056		DE0159_00032	DE0270_00260			DE0375_00112																										ERR3219911_02571		ERR3219914_02537		ERR3219921_02545																			ERR4015318_02570																				SDD2_00346																													SRR11004164_02579																																																																																																																																																																							SRR11004332_02562																SRR11004349_01899										SRR11004359_02462																																												SRR11004403_02509																																																																																			SRR11004486_02594							SRR11004493_02674							SRR11004502_02516					SRR11004507_02553																SRR11004523_02540						SRR11004529_02552			SRR11004532_02557												SRR11004544_02773																																																																											SRR20313630_02769												SRR4938471_02552										SRR5419951_02528											SRR9647876_02639				SS45_02662							sapro-ww2_P_02466
group_5088		hypothetical protein	1	45	136	598	0.729927	93.0016	0.0977124	0.00215582	1	0.0158039	15	1	14	0.000976562	0.000976562	0.00990099	46	46	1	329	9608	1	6714		356	362	357			19-01_01668			19-04_01736			19-07_02416	19-08_02491		19-10_02485																							19-40_00968													22-04_01021																									BWH3_02035					C012_00325																		C030_02702		C032_01866			C035_01684	C037_00910											C048_01672	C050_01992	C051_01620					C064_01674	C065_02723											C076_00978															C099_01008				C104_01911										C114_01913				C119_01991								C136_01061	C201_01387										DE0274_01869		DE0375_02433																																																									JBCB14_01256																																																						SRR11004177_02601																																																																																																									SRR11004283_02135																																																																																														SRR11004378_02219										SRR11004388_01327																																																																									SRR11004461_01680																																																							SRR11004518_00134																																									SRR12056166_02326	SRR12056174_00921																								SRR13530715_01049	SRR13530737_01668		SRR13530763_01052	SRR13530783_01052	SRR13530784_01049	SRR13530785_01049	SRR13530792_01049																																																		SRR5419951_02128				SRR6265705_00910																			sapro-ww3_P_02102
murR		hypothetical protein	122	500	15	143	89.0511	22.2395	2.32613	0.00223811	1	0.0163758	26	20	8	0.00935531	0.0755187	0.28125	622	781	1.26	329	12846				248	740	474		1815_02671	19-01_00994	19-02_01580	19-03_01011	19-04_00725 19-04_00724	19-05_01336 19-05_01337	19-06_01276	19-07_02697	19-08_02437 19-08_02436	19-09_02118	19-10_01926	19-11_01924	19-12_01935	19-13_01382	19-14_02221	19-15_01380	19-16_01328 19-16_01329	19-17_01393	19-18_02682	19-19_02075	19-20_02054	19-21_01318	19-23_P_01989	19-24_02355	19-25_01558	19-26_02045	19-28_01636	19-29_02241	19-32_01924	19-33_01383		19-36_01990	19-38_02099	19-40_02338 19-40_02339	19-42_02532	1A_00172	20-01_01564	20-02_02668	20-03_01277	20-04_02900	20-05_02952	20-06_01156	20-07_02261	22-01_02538	22-02_02539	22-03_01997	22-04_00534	22-05_02573	22-06_01093	22-08_02552	2262_01273				429A_02387		63_00842	7108_01360	725A_RS6_00149 725A_RS6_00148	735A_00425	758_SSAP_02042	889_00548 889_00547	9325_00243	937_00987 937_00988	9556_00288	9777_02389	AC34_02368	AG1_00600	ATCC15305_00136 ATCC15305_00135	B2_01044	BC4_01704	BWH3_01422 BWH3_01421	C006_02002 C006_02003	C007_00990	C008_02630	C011_01609	C012_02351	C013_02594	C014_01798	C015_02694	C016_01277	C017_02630	C018_00990	C019_02061	C020_01381	C021_01818	C022_02178	C023_01786	C024_01057	C025_02232	C026_02001	C027_00677	C028_01338 C028_01339	C029_01637	C030_00724 C030_00723	C031_01798	C032_00273 C032_00272	C033_01589	C034_02608	C035_00724 C035_00723	C037_01407	C038_02005 C038_02006	C039_01765	C040_01226	C041_02099 C041_02098		C043_01340	C044_02069 C044_02068	C045_00321	C046_01981	C047_01603 C047_01604	C048_01394 C048_01395	C050_00246	C051_00315 C051_00314	C052_01161	C053_01759	C054_02146 C054_02145	C059_02085	C064_01396 C064_01397	C065_01643	C066_02192		C068_00606 C068_00607	C069_01598	C070_01118	C071_01881	C072_01521	C073_01666	C074_01637	C075_02419	C076_01115	C077_01653	C078_02553	C079_01596	C080_01978	C081_02135		C084_00724 C084_00723	C085_02552	C086_02586	C087_01308	C089_00593	C092_02074	C093_01064	C097_01400	C099_02581	C101_01250	C102_00724 C102_00723	C103_00994	C104_01325 C104_01326	C105_01637	C106_01916	C107_01779	C108_01781	C109_02193	C110_01356	C111_00322	C112_01911	C113_00608 C113_00609	C114_00724 C114_00723	C115_01598	C116_01464	C118_02136	C119_00724 C119_00723	C120_00360	C121_01958	C122_01754	C123_01635	C124_01114	C125_01617	C127_01669	C136_01767	C201_00005 C201_00004	C221-2_00724 C221-2_00723	C229_02167	CE6_02635	Colony294_01646 Colony294_01645	DE0121_02201 DE0121_02200	DE0148_02379	DE0151_00325	DE0159_02358	DE0270_01985 DE0270_01984	DE0274_00909 DE0274_00908	DE0294_00185	DE0375_02163	DE0561_00416 DE0561_00415	DE0565_00742 DE0565_00743	DE0567_00411	DE0568_00373	DE0569_00734 DE0569_00735	DE0575_00731	DE0594_01736	DPC5671_02338	ERR10431371_01099			ERR10432413_02602			ERR10437034_02351	ERR10437731_01593	ERR10438810_01618			ERR10441444_02028	ERR3219573_02583	ERR3219813_02614	ERR3219814_02346	ERR3219906_02234		ERR3219911_02606	ERR3219913_02642	ERR3219914_02393	ERR3219916_02317	ERR3219921_02606	ERR3219922_01325 ERR3219922_01326	ERR3219923_02509 ERR3219923_02508	ERR3219927_02629	ERR3357297_02475 ERR3357297_02474	ERR3357298_01411	ERR3357301_02446	ERR3357323_02450 ERR3357323_02451	ERR3358313_01156	ERR3383522_02428	ERR3383523_02427	ERR4013741_01481		ERR4014873_02412			ERR4014983_01225	ERR4015000_02573	ERR4015080_02014	ERR4015318_02352	FXH-168_01772			GDY8P136P_01625	GDY8P168P_00706	HAF121_02305	JB027_01507	JBCB14_02678	KACC16562_02590	LK489_01952 LK489_01953	NCTC7292_01601 NCTC7292_01602		NCTC7540_00194			NCTC7688_00313	NCTC7692_00191		SDC2_02467	SDD2_02115 SDD2_02116			SNUC1928_02424	SNUC2042_01065	SNUC2120_00458			SNUC3102_02460	SNUC3312_00733 SNUC3312_00734	SNUC3824_00837		SNUC4826_02483		SNUC5359_02302	SNUC5479_02128	SNUC946_01459			SRR10611087_01740		SRR11004155_02544	SRR11004156_02419	SRR11004157_01444 SRR11004157_01443	SRR11004158_02396		SRR11004160_02413	SRR11004161_02431	SRR11004162_02289	SRR11004164_02072	SRR11004165_01836	SRR11004166_00761	SRR11004167_02398	SRR11004168_02405	SRR11004169_02392	SRR11004170_02408	SRR11004171_02206 SRR11004171_02207	SRR11004172_02308 SRR11004172_02307	SRR11004173_02362 SRR11004173_02361	SRR11004174_02349 SRR11004174_02348	SRR11004175_02432	SRR11004176_02316 SRR11004176_02317	SRR11004177_02691	SRR11004178_02373 SRR11004178_02372	SRR11004179_02309 SRR11004179_02310	SRR11004180_02408	SRR11004181_02406	SRR11004182_00958 SRR11004182_00959	SRR11004183_02387	SRR11004184_02389 SRR11004184_02388	SRR11004185_02313 SRR11004185_02312	SRR11004186_01806 SRR11004186_01805	SRR11004187_02427 SRR11004187_02426	SRR11004188_02510	SRR11004189_02412	SRR11004190_00793	SRR11004191_02392	SRR11004192_02029 SRR11004192_02030	SRR11004193_02392	SRR11004194_02092 SRR11004194_02093	SRR11004195_01754	SRR11004196_02281 SRR11004196_02282	SRR11004197_02397	SRR11004198_02001 SRR11004198_02000		SRR11004200_02346 SRR11004200_02347	SRR11004201_02408 SRR11004201_02409	SRR11004202_02110 SRR11004202_02111	SRR11004203_01581 SRR11004203_01582	SRR11004204_02422 SRR11004204_02423	SRR11004205_01853 SRR11004205_01852	SRR11004206_00901 SRR11004206_00900	SRR11004207_02345	SRR11004208_02379 SRR11004208_02380	SRR11004209_02392 SRR11004209_02391	SRR11004210_02563 SRR11004210_02564	SRR11004211_01880 SRR11004211_01879	SRR11004212_02398					SRR11004217_01283	SRR11004218_01284	SRR11004219_01730 SRR11004219_01729	SRR11004220_00708 SRR11004220_00707	SRR11004221_02072	SRR11004222_01740 SRR11004222_01739		SRR11004224_02003 SRR11004224_02004	SRR11004225_01469	SRR11004226_01469	SRR11004227_02065 SRR11004227_02066	SRR11004228_01466 SRR11004228_01465	SRR11004229_01248 SRR11004229_01247	SRR11004230_02637	SRR11004231_01404 SRR11004231_01403	SRR11004232_00921	SRR11004233_01928	SRR11004234_02365	SRR11004235_01852	SRR11004236_02202 SRR11004236_02201	SRR11004237_02084 SRR11004237_02083	SRR11004238_01970	SRR11004239_01909	SRR11004240_00605	SRR11004241_02582	SRR11004243_00591	SRR11004244_01774 SRR11004244_01775	SRR11004245_01052	SRR11004246_01480 SRR11004246_01479	SRR11004247_01100 SRR11004247_01099	SRR11004248_01730 SRR11004248_01729	SRR11004249_01302	SRR11004250_01302	SRR11004251_01299	SRR11004252_02600	SRR11004253_02003 SRR11004253_02004	SRR11004254_02401	SRR11004255_01323	SRR11004256_01311	SRR11004257_02504	SRR11004258_01199	SRR11004259_01320 SRR11004259_01321	SRR11004260_01730 SRR11004260_01729		SRR11004262_02202	SRR11004263_01867 SRR11004263_01868	SRR11004264_01405 SRR11004264_01404	SRR11004265_01258	SRR11004266_01470	SRR11004267_01409 SRR11004267_01408	SRR11004268_01296	SRR11004269_02604 SRR11004269_02605		SRR11004271_02603 SRR11004271_02602					SRR11004276_01324 SRR11004276_01323	SRR11004277_02673		SRR11004279_02572	SRR11004280_01636	SRR11004281_01826	SRR11004282_02611		SRR11004284_02548		SRR11004286_00715 SRR11004286_00714	SRR11004287_02543 SRR11004287_02544	SRR11004288_02266			SRR11004291_02577		SRR11004293_02619 SRR11004293_02620	SRR11004294_02587		SRR11004296_01044	SRR11004297_00714	SRR11004298_02572	SRR11004299_01857 SRR11004299_01858	SRR11004300_02549 SRR11004300_02550	SRR11004301_02518		SRR11004303_01626	SRR11004304_02585	SRR11004305_02608 SRR11004305_02607	SRR11004306_02526			SRR11004309_02592	SRR11004310_01031	SRR11004311_02623	SRR11004312_01649	SRR11004313_02655		SRR11004315_00783	SRR11004316_02048		SRR11004318_02617			SRR11004321_02528	SRR11004322_00596	SRR11004323_02640	SRR11004324_01378	SRR11004325_02636	SRR11004326_02645	SRR11004327_02563	SRR11004328_01342	SRR11004329_02713	SRR11004330_02555		SRR11004332_02271		SRR11004334_02598				SRR11004338_02596		SRR11004340_01766 SRR11004340_01767			SRR11004343_01721					SRR11004349_02524	SRR11004350_02198 SRR11004350_02197		SRR11004352_02381						SRR11004358_01449	SRR11004359_02624		SRR11004361_02311				SRR11004365_02552		SRR11004367_02590 SRR11004367_02591	SRR11004368_02544 SRR11004368_02545				SRR11004372_02555	SRR11004373_01801			SRR11004376_02540	SRR11004377_01092		SRR11004379_02524 SRR11004379_02525		SRR11004381_02537 SRR11004381_02538	SRR11004382_02651		SRR11004384_01328 SRR11004384_01329	SRR11004385_01066	SRR11004386_01081	SRR11004387_01315	SRR11004388_02656 SRR11004388_02657		SRR11004390_00561	SRR11004391_01497			SRR11004394_00005 SRR11004394_00004	SRR11004395_02641	SRR11004396_02647 SRR11004396_02646	SRR11004397_00724			SRR11004400_02512 SRR11004400_02513	SRR11004401_01089		SRR11004403_00715 SRR11004403_00714	SRR11004404_02638	SRR11004405_01706	SRR11004406_00005 SRR11004406_00004		SRR11004408_02627	SRR11004409_01990	SRR11004410_02518	SRR11004411_02694	SRR11004412_02599	SRR11004413_01340		SRR11004415_02673	SRR11004416_02632	SRR11004417_02534 SRR11004417_02535			SRR11004420_02581	SRR11004421_02616		SRR11004423_01317 SRR11004423_01316	SRR11004424_00005 SRR11004424_00004		SRR11004426_02595	SRR11004427_01231	SRR11004428_02658 SRR11004428_02659				SRR11004432_02445		SRR11004434_02613	SRR11004435_00725 SRR11004435_00724	SRR11004436_02067		SRR11004438_01325 SRR11004438_01326			SRR11004441_00724		SRR11004443_01191	SRR11004444_02558				SRR11004448_02487			SRR11004451_02621 SRR11004451_02622			SRR11004454_02577				SRR11004458_01256	SRR11004459_02614	SRR11004460_02557				SRR11004464_02261	SRR11004465_01814	SRR11004466_00943 SRR11004466_00942				SRR11004470_01305 SRR11004470_01304	SRR11004471_02180	SRR11004472_01954				SRR11004476_02200	SRR11004477_02636	SRR11004478_02751	SRR11004479_01264		SRR11004481_02224 SRR11004481_02225		SRR11004483_02509 SRR11004483_02510	SRR11004484_02346	SRR11004485_02639 SRR11004485_02640	SRR11004486_01898 SRR11004486_01897		SRR11004488_00710	SRR11004489_02608			SRR11004492_02395 SRR11004492_02396	SRR11004493_02146 SRR11004493_02147		SRR11004495_01081	SRR11004498_02551	SRR11004499_01396	SRR11004500_02577	SRR11004501_02256	SRR11004502_02583	SRR11004503_02635	SRR11004504_02726	SRR11004505_01185 SRR11004505_01186	SRR11004506_02533	SRR11004507_02049	SRR11004508_02250	SRR11004509_02559 SRR11004509_02558	SRR11004510_02187	SRR11004511_01367	SRR11004512_01532	SRR11004513_02045	SRR11004514_02627	SRR11004515_02697	SRR11004516_01180 SRR11004516_01181	SRR11004517_00919	SRR11004518_02221	SRR11004519_02580	SRR11004520_02617		SRR11004522_01253	SRR11004523_02285 SRR11004523_02286	SRR11004524_02588	SRR11004525_02474	SRR11004526_02024 SRR11004526_02025	SRR11004527_01626	SRR11004528_02604	SRR11004529_02063	SRR11004530_00995	SRR11004531_00608	SRR11004532_01533 SRR11004532_01534		SRR11004534_02303	SRR11004535_02518	SRR11004536_02496	SRR11004537_01273	SRR11004538_02496	SRR11004539_02487		SRR11004541_02195	SRR11004542_02603	SRR11004543_01757 SRR11004543_01756	SRR11004544_02710	SRR11004545_01321	SRR11004546_02570	SRR11004547_02483		SRR11004549_02602	SRR11004550_02219		SRR11004552_02451 SRR11004552_02452		SRR11004554_00921	SRR11004555_01275	SRR11004556_01276		SRR12056163_01380	SRR12056166_01891 SRR12056166_01892	SRR12056174_01441	SRR12056308_02470	SRR12056311_01358	SRR12693181_01325	SRR12693190_01325	SRR12693196_01325	SRR12693206_01325	SRR12693217_00806	SRR12693218_00806	SRR12693219_01325	SRR12693220_00806	SRR12693222_01325	SRR12693260_01325	SRR12693265_01325	SRR12693267_01325	SRR12693268_01325	SRR12693269_01325	SRR12693270_00717	SRR12693271_01325	SRR12693272_00806	SRR12693273_01325	SRR12693289_00806	SRR12693290_01324	SRR12762903_02436	SRR13530715_01992 SRR13530715_01993	SRR13530737_01906 SRR13530737_01907	SRR13530759_02087	SRR13530763_01390 SRR13530763_01389	SRR13530783_01991 SRR13530783_01992	SRR13530784_01991 SRR13530784_01992	SRR13530785_01390 SRR13530785_01389	SRR13530792_01390 SRR13530792_01389						SRR14491919_02234 SRR14491919_02235	SRR14571941_02658			SRR19995384_01141	SRR19995404_01050	SRR19995405_01050	SRR19995406_01398	SRR19995407_01128	SRR19995408_01377	SRR19995409_00652	SRR19995411_01943	SRR19995412_01383	SRR19995413_01438	SRR19995414_02728	SRR19995415_01283	SRR19995416_01411	SRR19995417_01050	SRR19995418_01411	SRR19995420_01140	SRR19995422_02236	SRR20027742_02578 SRR20027742_02577	SRR20313630_02028	SRR20693367_01769		SRR21745902_01345	SRR2820294_01297	SRR2822469_01636	SRR3057117_02008	SRR3151882_01087	SRR3151883_01927	SRR4938467_01644	SRR4938469_00005 SRR4938469_00004	SRR4938470_02191 SRR4938470_02190	SRR4938471_02644	SRR4938472_01248	SRR4938473_02002	SRR4938474_01395 SRR4938474_01394	SRR4938475_00279	SRR4938476_00289 SRR4938476_00288	SRR4938477_01302 SRR4938477_01303	SRR4938478_02297		SRR5029764_02189 SRR5029764_02190	SRR5419951_02608	SRR5440743_01832 SRR5440743_01831	SRR6265703_01436 SRR6265703_01437	SRR6265704_01855	SRR6265705_02014	SRR6265707_01618	SRR6265708_01695	SRR6265709_01377	SRR7771798_01843 SRR7771798_01842	SRR9647826_01615	SRR9647862_01049	SRR9647876_02430		SS410_01412		SS45_02004	SS536_02120		SS546_01437		SW396_01658		sapro-ww2_P_02116	sapro-ww3_P_02499
group_498		hypothetical protein	96	527	41	116	70.073	18.0404	0.515389	0.00226681	1	0.0165542	25	21	5	0.000910521	0.00407732	0.28125	623	623	1	329	12589	1	1277		95	362	266	1146_02369	1815_00089		19-02_01400	19-03_01189			19-06_01451	19-07_00713		19-09_01911	19-10_01080	19-11_01101	19-12_01756		19-14_01230			19-17_01215	19-18_01722	19-19_01932	19-20_01999	19-21_02050	19-23_P_01813	19-24_01800	19-25_01733	19-26_01866	19-28_01460		19-32_01084		19-35_01436	19-36_01899	19-38_01867		19-42_01729	1A_00358				20-04_01452	20-05_00917	20-06_01333	20-07_01978	22-01_01736	22-02_01736	22-03_01815	22-04_00712	22-05_01385		22-08_01482	2262_02105	3201_00421	3751_01156	396A_01315	429A_01947	55_02433	63_00424		725A_RS6_00448	735A_01455	758_SSAP_01250		9325_00503			9777_02568	AC34_00523	AG1_00420	ATCC15305_00319		BC4_00870		C006_01823	C007_01513	C008_01700	C011_01430	C012_01484		C014_02150	C015_01486	C016_01454	C017_01700	C018_01530	C019_01879		C021_02085	C022_02007	C023_02067	C024_01234	C025_01044	C026_01819	C027_00857		C029_01460		C031_02133		C033_01083	C034_01776		C037_01229	C038_01818	C039_01945	C040_01403	C041_01086	C042_01861	C043_01519	C044_01419	C045_00506	C046_01462			C050_00430		C052_00984	C053_02104	C054_01438	C059_01907		C065_01465	C066_01465	C067_01794		C069_01775	C070_01352	C071_01720	C072_01323	C073_01490	C074_01458	C075_01800	C076_01293	C077_01473	C078_01359	C079_01861	C080_01796	C081_01084	C083_01828		C085_01540	C086_01726		C089_00419	C092_01362	C093_01239	C097_01576	C099_01457	C101_01428		C103_00816		C105_01460	C106_01728	C107_02115	C108_01981	C109_01434			C112_00785			C115_01776	C116_01641	C118_01391			C121_01777	C122_01932	C123_01815	C124_01291	C125_01437	C127_01854	C136_01951			C229_01884	CE6_00942	Colony294_01825	DE0121_02049	DE0148_01896	DE0151_02324	DE0159_01631	DE0270_02293						DE0567_00597	DE0568_02284		DE0575_00545		DPC5671_00708	ERR10431371_01288	ERR10432294_01515	ERR10432305_01402	ERR10432413_01832	ERR10432446_01441	ERR10432572_01174	ERR10437034_00154		ERR10438810_01439	ERR10439023_00434	ERR10439024_00421	ERR10441444_01083	ERR3219573_01385	ERR3219813_01628	ERR3219814_01816	ERR3219906_02016	ERR3219910_01841	ERR3219911_01706	ERR3219913_01491	ERR3219914_01796	ERR3219916_01432	ERR3219921_01706			ERR3219927_01469	ERR3357297_01889	ERR3357298_01233	ERR3357301_01019	ERR3357323_01951	ERR3358313_01332	ERR3383522_00840	ERR3383523_01095	ERR4013741_01304	ERR4014870_01166	ERR4014873_01749	ERR4014875_01867	ERR4014883_01325	ERR4014983_01404	ERR4015000_01076	ERR4015080_01015	ERR4015318_01486	FXH-168_00949	GDH8C90P_02412	GDH8C97P_01921	GDY8P136P_02692	GDY8P168P_00899	HAF121_02128	JB027_01051	JBCB14_01479	KACC16562_02516		NCTC7292_01418	NCTC7526_00400	NCTC7540_00375	NCTC7666_00323	NCTC7687_00364	NCTC7688_00506	NCTC7692_00382	troy_00206	SDC2_01853	SDD2_02386	SNUC1141_01487	SNUC1435_00131	SNUC1928_00317	SNUC2042_00016	SNUC2120_01200	SNUC2373_00091	SNUC2834_00740	SNUC3102_01360	SNUC3312_00061	SNUC3824_02141		SNUC4826_00818	SNUC5300_01761	SNUC5359_00398	SNUC5479_01672		SRR10556786_01956	SRR10583088_01164	SRR10611087_01257	SRR11004154_00845	SRR11004155_01196	SRR11004156_01520		SRR11004158_01911	SRR11004159_01154	SRR11004160_00811	SRR11004161_00030	SRR11004162_01155	SRR11004164_01202	SRR11004165_01656	SRR11004166_00583		SRR11004168_01964	SRR11004169_02090				SRR11004173_00562	SRR11004174_00718			SRR11004177_00471	SRR11004178_00621	SRR11004179_00285	SRR11004180_02061	SRR11004181_01953		SRR11004183_02180		SRR11004185_00638		SRR11004187_00607	SRR11004188_00877	SRR11004189_02067	SRR11004190_00984	SRR11004191_01978				SRR11004195_01955	SRR11004196_00099	SRR11004197_01965		SRR11004199_01142					SRR11004204_01539			SRR11004207_00799	SRR11004208_00427				SRR11004212_01102	SRR11004213_01213	SRR11004214_01264	SRR11004215_01195	SRR11004216_01213	SRR11004217_01106	SRR11004218_01106			SRR11004221_01757		SRR11004223_01647		SRR11004225_01292	SRR11004226_01292				SRR11004230_01102		SRR11004232_01099	SRR11004233_01737	SRR11004234_00789	SRR11004235_01668			SRR11004238_01791	SRR11004239_01730	SRR11004240_00788	SRR11004241_00925	SRR11004243_00774	SRR11004244_01595	SRR11004245_00875				SRR11004249_01484	SRR11004250_01484	SRR11004251_01481	SRR11004252_01536		SRR11004254_01664	SRR11004255_01514	SRR11004256_01490	SRR11004257_01887	SRR11004258_01020			SRR11004261_01490	SRR11004262_01795			SRR11004265_01431	SRR11004266_01291		SRR11004268_01478	SRR11004269_01295	SRR11004270_01453	SRR11004271_01449	SRR11004272_01494	SRR11004273_01394	SRR11004274_01834	SRR11004275_01222			SRR11004278_01751	SRR11004279_01049	SRR11004280_01448	SRR11004281_01650	SRR11004282_01540	SRR11004283_01159	SRR11004284_01694	SRR11004285_01472			SRR11004288_01971	SRR11004289_01715	SRR11004290_01296	SRR11004291_00162	SRR11004292_01454	SRR11004293_01391	SRR11004294_01695	SRR11004295_01813	SRR11004296_01232		SRR11004298_01489	SRR11004299_01671		SRR11004301_01694	SRR11004302_01495	SRR11004303_01805	SRR11004304_01693	SRR11004305_01415	SRR11004306_00473	SRR11004307_01451	SRR11004308_01414	SRR11004309_02029	SRR11004310_01219	SRR11004311_01715	SRR11004312_01470	SRR11004313_01487	SRR11004314_01384	SRR11004315_00959		SRR11004317_01262	SRR11004318_01544	SRR11004319_01415	SRR11004320_01460	SRR11004321_01741	SRR11004322_00419	SRR11004323_00776	SRR11004324_01554	SRR11004325_01492	SRR11004326_01425	SRR11004327_01440	SRR11004328_01526	SRR11004329_01688	SRR11004330_01655	SRR11004331_01661	SRR11004332_01454	SRR11004333_01220	SRR11004334_00640	SRR11004335_01471	SRR11004336_00422	SRR11004337_00637	SRR11004338_01759	SRR11004339_00294		SRR11004341_01158	SRR11004342_00396	SRR11004343_01494	SRR11004344_01846	SRR11004346_00912	SRR11004347_01647	SRR11004348_00300			SRR11004351_01731	SRR11004352_01471	SRR11004353_01715	SRR11004354_01531	SRR11004355_01848	SRR11004356_01813	SRR11004357_00189	SRR11004358_01270	SRR11004359_00284	SRR11004360_01442	SRR11004361_01363	SRR11004362_01374	SRR11004363_00940	SRR11004364_00178	SRR11004365_00284	SRR11004366_01220			SRR11004369_01334	SRR11004370_01807	SRR11004371_01221	SRR11004372_01544	SRR11004373_01620	SRR11004374_00886	SRR11004375_01837	SRR11004376_01012	SRR11004377_00910	SRR11004378_00421		SRR11004380_01475		SRR11004382_01835	SRR11004383_01676		SRR11004385_01240	SRR11004386_00900	SRR11004387_01137		SRR11004389_01598	SRR11004390_00735	SRR11004391_01318	SRR11004392_00833	SRR11004393_01166		SRR11004395_01766		SRR11004397_00901	SRR11004398_01490	SRR11004399_00887	SRR11004400_01717	SRR11004401_01267	SRR11004402_01259		SRR11004404_00828	SRR11004405_01529		SRR11004407_01789	SRR11004408_01524	SRR11004409_01809	SRR11004410_00655	SRR11004411_01305	SRR11004412_00829	SRR11004413_01157	SRR11004414_01717	SRR11004415_01592	SRR11004416_01464		SRR11004418_01210	SRR11004419_01232	SRR11004420_01078	SRR11004421_01627	SRR11004422_01638			SRR11004425_01450	SRR11004426_01882	SRR11004427_01406		SRR11004429_01732	SRR11004430_01441	SRR11004431_01205	SRR11004432_00922	SRR11004433_01168	SRR11004434_01437			SRR11004437_01426		SRR11004439_01209	SRR11004440_01134		SRR11004442_01445	SRR11004443_00282	SRR11004444_01107	SRR11004445_01478	SRR11004446_01151	SRR11004447_01868	SRR11004448_01691	SRR11004449_01314	SRR11004450_01519		SRR11004452_01840	SRR11004453_01469	SRR11004454_00813	SRR11004455_01219	SRR11004456_01284	SRR11004457_01242	SRR11004458_01431	SRR11004459_01687	SRR11004460_01651	SRR11004461_01438	SRR11004462_01716	SRR11004463_01847				SRR11004467_01823	SRR11004468_01746	SRR11004469_01405		SRR11004471_01418	SRR11004472_01775	SRR11004473_01711	SRR11004474_01413	SRR11004475_01675		SRR11004477_01641	SRR11004478_01321	SRR11004479_01449	SRR11004480_01140	SRR11004481_01935	SRR11004482_01140	SRR11004483_01604	SRR11004484_01404	SRR11004485_01800	SRR11004486_01805	SRR11004487_00448	SRR11004488_00891	SRR11004489_01102	SRR11004490_01101	SRR11004491_01204	SRR11004492_01438	SRR11004493_02000	SRR11004494_00938		SRR11004498_01523		SRR11004500_00011	SRR11004501_00802	SRR11004502_00988	SRR11004503_01101	SRR11004504_01689		SRR11004506_01431	SRR11004507_00637	SRR11004508_01654	SRR11004509_01747	SRR11004510_01272	SRR11004511_01194		SRR11004513_01762	SRR11004514_01784	SRR11004515_01532			SRR11004518_01633	SRR11004519_01724	SRR11004520_02046	SRR11004521_01486		SRR11004523_01441	SRR11004524_01221	SRR11004525_00633	SRR11004526_00118	SRR11004527_01445	SRR11004528_01119	SRR11004529_01652	SRR11004530_00815	SRR11004531_00421		SRR11004533_01453	SRR11004534_01892	SRR11004535_01332		SRR11004537_01456	SRR11004538_00140	SRR11004539_00996	SRR11004540_01348	SRR11004541_00087	SRR11004542_00543	SRR11004543_01415		SRR11004545_01143	SRR11004546_01724	SRR11004547_00087	SRR11004548_00863	SRR11004549_01181	SRR11004550_01403	SRR11004551_02643	SRR11004552_00087	SRR11004553_00956	SRR11004554_01100	SRR11004555_01096	SRR11004556_01097	SRR12056053_00588	SRR12056163_00177		SRR12056174_00717	SRR12056308_01817	SRR12056311_01932	SRR12693181_01144	SRR12693190_01144	SRR12693196_01144	SRR12693206_01144	SRR12693217_00986	SRR12693218_00987	SRR12693219_01144	SRR12693220_00987	SRR12693222_01144	SRR12693260_01144	SRR12693265_01144	SRR12693267_01144	SRR12693268_01144	SRR12693269_01144	SRR12693270_00898	SRR12693271_01144	SRR12693272_00987	SRR12693273_01144	SRR12693289_00987	SRR12693290_01144	SRR12762903_00551			SRR13530759_02032						SRR13674887_01096	SRR13674888_01155	SRR13674889_00051	SRR13674890_01789	SRR13674891_01685	SRR14491919_01934	SRR14571941_01036	SRR16631590_00821	SRR16631687_00979	SRR19995384_01319	SRR19995404_01228	SRR19995405_01228	SRR19995406_01220	SRR19995407_01306	SRR19995408_01563	SRR19995409_00833	SRR19995411_01762	SRR19995412_01206	SRR19995413_01260	SRR19995414_01025	SRR19995415_01104	SRR19995416_01234	SRR19995417_01227	SRR19995418_01233	SRR19995420_01318	SRR19995422_01326		SRR20313630_01815	SRR20693367_01592	SRR21745898_01441	SRR21745902_01522	SRR2820294_01471	SRR2822469_01456	SRR3057117_01678	SRR3151882_00911	SRR3151883_01298	SRR4938467_01467		SRR4938470_01594	SRR4938471_01478	SRR4938472_00864		SRR4938474_01567	SRR4938475_00098		SRR4938477_01882	SRR4938478_02065	SRR5029746_01074	SRR5029764_02089	SRR5419951_01745	SRR5440743_02015	SRR6265703_01266	SRR6265704_00522	SRR6265705_01138	SRR6265707_01439	SRR6265708_01871		SRR7771798_02027	SRR9647826_01794	SRR9647862_01226	SRR9647876_01807	SS116_01806		SS413_01724	SS45_01820	SS536_01932	SS543_02128	SS546_01622	SU8_02003	SW396_01484		sapro-ww2_P_01347	sapro-ww3_P_01421
group_1962	rpoD	hypothetical protein	1	46	136	597	0.729927	92.846	0.0954284	0.00227427	1	0.0165771	14	1	14	0.00012207	0.00183105	0.029703	47	47	1	329	2605	1	2272		239	1277	384					19-03_01579								19-11_01706			19-14_01424														19-32_01503										20-03_01718		20-05_03026	20-06_01762				22-03_02115																																															C028_01479					C033_01473																											C070_01538											C081_01781											C101_01124	C102_02134	C103_01742																				C124_01926																																				ERR10441444_01268															ERR3357298_01943																		GDY8P136P_01681	GDY8P168P_00499																					SNUC2373_02752																																																																																											SRR11004232_01488																																																																																																																								SRR11004354_01945																																																																																																																					SRR11004471_01932		SRR11004473_01360												SRR11004485_02373	SRR11004486_02429	SRR11004487_02171		SRR11004489_01472				SRR11004493_02334																										SRR11004521_01832																								SRR11004545_02641						SRR11004551_01285		SRR11004553_01116																																																SRR19995384_01741	SRR19995404_01650	SRR19995405_01655	SRR19995406_01747	SRR19995407_01933				SRR19995412_01931	SRR19995413_01577		SRR19995415_01409	SRR19995416_01709	SRR19995417_01653	SRR19995418_01505	SRR19995420_01505																																			SRR9647862_01441
group_1535--hchA_3	tdh--	L-threonine 3-dehydrogenase--Protein/nucleic acid deglycase HchA	8	98	129	545	5.83942	84.7589	0.344882	0.00237905	1	0.0172752	31	5	27	3.39532e-05	0.000192195	0.019802	106--106	107--106	1.01--1	329--329	3771--3772	1--1	3454--3450	--	245--230	977--875	933--835	--	--	--	--	--	--	--	--	--	--	--	--	--	--	19-13_02354--19-13_02353	--	--	--	--	--	--	--	--	--	--	--	--	--	--	--	19-33_02355--19-33_02354	--	--	--	--	--	--	--	--	--	--	--	--	--	--	--	22-03_02578--22-03_02579	--	--	--	--	--	--	--	--	--	--	--	--	--	--	--	--	9325_02307 9325_02306--9325_02308	--	--	9777_01381--9777_01382	--	--	--	--	--	--	--	--	--	--	--	--	--	--	--	--	--	C019_02555--C019_02556	--	--	--	--	--	--	--	--	--	--	--	--	--	--	--	--	--	--	--	--	--	--	--	--	--	--	--	--	--	--	--	--	--	C059_02704--C059_02705	--	--	--	--	--	--	--	--	--	C073_02583--C073_02584	--	--	--	--	--	--	--	--	--	--	C085_02317--C085_02318	--	--	--	--	C093_02574--C093_02575	--	--	--	--	--	--	--	C106_02593--C106_02594	--	--	--	--	--	--	--	--	--	--	C118_02504--C118_02503	--	--	--	--	C123_02536--C123_02535	--	--	--	--	--	--	--	--	--	--	--	--	--	DE0270_00035--DE0270_00036	--	--	--	--	--	--	--	--	--	--	--	--	--	--	--	--	--	--	--	--	--	--	--	--	--	ERR3219814_02638--ERR3219814_02639	ERR3219906_02661--ERR3219906_02662	ERR3219910_02580--ERR3219910_02581	--	--	--	ERR3219916_02516--ERR3219916_02517	--	--	--	--	--	--	--	--	--	--	--	ERR4013741_02450--ERR4013741_02451	--	--	ERR4014875_02576--ERR4014875_02575	--	--	--	--	--	FXH-168_00907--FXH-168_00908	--	GDH8C97P_02833--GDH8C97P_02832	--	--	HAF121_02482--HAF121_02481	--	--	KACC16562_00845--KACC16562_00844	--	--	--	NCTC7540_02623--NCTC7540_02624	--	--	--	--	--	SDC2_00108--SDC2_00107	SDD2_00228--SDD2_00229	--	--	--	--	--	--	--	--	--	--	--	--	--	--	--	--	--	--	--	--	SRR11004155_02890--SRR11004155_02889	--	--	--	--	--	--	--	--	--	--	--	--	--	--	--	--	--	--	--	--	--	--	--	--	--	--	--	--	--	--	--	--	--	SRR11004190_02522--SRR11004190_02523	--	--	--	--	--	--	--	--	SRR11004199_02569--SRR11004199_02570	--	--	--	--	--	--	--	--	--	--	--	--	--	--	--	--	--	--	--	--	--	--	--	--	--	--	--	--	--	--	--	--	--	--	--	--	--	--	--	SRR11004239_02548--SRR11004239_02549	--	SRR11004241_02560--SRR11004241_02561	--	--	SRR11004245_02547--SRR11004245_02546	--	--	--	--	--	--	--	--	SRR11004254_02489--SRR11004254_02490	SRR11004255_02552--SRR11004255_02551	--	--	--	--	--	--	--	--	--	SRR11004265_02541--SRR11004265_02542	--	--	--	SRR11004269_02569--SRR11004269_02570	--	SRR11004271_02568--SRR11004271_02569	--	--	--	--	--	--	--	--	--	--	--	--	SRR11004284_02564--SRR11004284_02563	--	--	--	--	--	--	SRR11004291_02471--SRR11004291_02472	--	SRR11004293_02591--SRR11004293_02592	--	--	--	SRR11004297_02398--SRR11004297_02397	--	--	--	--	--	SRR11004303_02466--SRR11004303_02465	SRR11004304_02613--SRR11004304_02612	--	--	--	--	SRR11004309_02412--SRR11004309_02413	--	--	--	SRR11004313_02601--SRR11004313_02600	--	--	--	--	--	--	SRR11004320_02566--SRR11004320_02567	--	SRR11004322_02595--SRR11004322_02596	--	--	--	--	--	SRR11004328_02511--SRR11004328_02512	SRR11004329_02552--SRR11004329_02551	--	--	--	--	--	--	--	--	SRR11004338_02624--SRR11004338_02623	--	--	--	--	SRR11004343_02568--SRR11004343_02567	--	--	SRR11004347_02446--SRR11004347_02447	SRR11004348_02530--SRR11004348_02529	--	--	--	--	--	--	--	--	--	--	--	--	SRR11004361_00757--SRR11004361_00758	SRR11004362_02537--SRR11004362_02522	--	--	--	--	--	--	--	--	--	--	--	--	--	--	--	--	--	--	--	SRR11004382_02679--SRR11004382_02678	SRR11004383_02570--SRR11004383_02571	--	--	SRR11004386_02378--SRR11004386_02377	SRR11004387_02527--SRR11004387_02528	--	--	--	--	SRR11004392_02526--SRR11004392_02527	--	--	SRR11004395_02446--SRR11004395_02445	--	--	SRR11004398_02612--SRR11004398_02611	SRR11004399_02548--SRR11004399_02549	--	SRR11004401_02499--SRR11004401_02500	--	--	--	SRR11004405_02660--SRR11004405_02659	--	--	--	SRR11004409_02634--SRR11004409_02633	SRR11004410_02558--SRR11004410_02559	SRR11004411_02720--SRR11004411_02719	--	--	--	--	--	--	--	--	--	--	SRR11004422_02603--SRR11004422_02602	SRR11004423_02355--SRR11004423_02356	--	--	SRR11004426_02623--SRR11004426_02622	--	--	--	--	--	--	--	--	--	--	--	--	--	--	--	--	SRR11004443_02260--SRR11004443_02259	--	--	--	--	SRR11004448_02633--SRR11004448_02632	--	--	--	--	--	--	--	--	--	--	SRR11004459_02594--SRR11004459_02595	--	--	--	--	--	--	--	SRR11004467_02611--SRR11004467_02610	--	--	--	--	--	--	--	--	--	SRR11004477_02513--SRR11004477_02514	SRR11004478_02586--SRR11004478_02585	--	--	SRR11004481_02418--SRR11004481_02417	--	--	--	SRR11004485_02443--SRR11004485_02442	SRR11004486_02492--SRR11004486_02491	--	--	--	--	--	--	SRR11004493_02471--SRR11004493_02470	--	--	SRR11004498_02581--SRR11004498_02580	--	SRR11004500_01384--SRR11004500_01385	SRR11004501_02264--SRR11004501_02265	SRR11004502_02642--SRR11004502_02641	--	--	--	--	--	SRR11004508_02411--SRR11004508_02412	SRR11004509_02578--SRR11004509_02579	--	--	SRR11004512_02547--SRR11004512_02546	--	--	SRR11004515_02343--SRR11004515_02342	--	SRR11004517_02391--SRR11004517_02390	--	--	SRR11004520_02646--SRR11004520_02647	--	--	--	--	--	--	--	--	SRR11004529_02622--SRR11004529_02623	--	--	--	SRR11004533_02655--SRR11004533_02654	--	--	--	--	--	--	--	SRR11004541_02565--SRR11004541_02566	--	SRR11004543_02351--SRR11004543_02352	SRR11004544_02557--SRR11004544_02556	--	--	--	SRR11004548_02437--SRR11004548_02438	--	--	--	SRR11004552_02699--SRR11004552_02698	--	--	--	--	--	--	--	SRR12056174_02782--SRR12056174_02751	--	--	--	--	--	--	--	--	--	--	--	--	--	--	--	--	--	--	--	--	--	--	--	--	--	--	--	--	--	--	--	--	--	--	--	--	SRR14491919_02492--SRR14491919_02493	--	--	--	--	--	--	--	--	--	--	--	--	--	--	--	--	--	--	--	--	--	--	--	--	--	--	--	--	--	SRR3151883_02540--SRR3151883_02541	--	--	SRR4938470_02761--SRR4938470_02760	--	--	--	--	--	--	SRR4938477_02595--SRR4938477_02594	--	SRR5029746_02749--SRR5029746_02748	--	--	--	--	--	--	--	SRR6265708_02710--SRR6265708_02709	--	--	--	--	--	--	--	--	--	--	--	--	--	--	--	--	--
group_9110		hypothetical protein	5	2	132	641	3.64964	99.689	12.1402	0.0024332	1	0.0176016	6	4	2	0.6875	0.6875	0.039604	7	7	1	329	9702	1	4783		566	566	566																																																					3201_01115																																																																																																																																																																																																																																																																																																														SRR11004235_02268	SRR11004236_02079	SRR11004237_01674							SRR11004245_00343														SRR11004259_01651																																																																																																																																																																																																																																																																								SRR11004526_02204
group_3269		hypothetical protein	132	641	5	2	96.3504	0.311042	0.0823713	0.0024332	1	0.0176016	3	2	1	1	1	0.875	773	773	1	329	12149				170	176	175	1146_02037	1815_00447	19-01_01782	19-02_01044	19-03_01779	19-04_02174	19-05_00796	19-06_02131	19-07_01481	19-08_01831	19-09_01398	19-10_01399	19-11_01334	19-12_01402	19-13_01744	19-14_01696	19-15_01733	19-16_00787	19-17_01796	19-18_01368	19-19_01297	19-20_01127	19-21_01566	19-23_P_01126	19-24_01443	19-25_02086	19-26_01187	19-28_01815	19-29_01736	19-32_01436	19-33_01846	19-35_01084	19-36_01060	19-38_01054	19-40_01756	19-42_01882	1A_00717	20-01_02727	20-02_02987	20-03_01347	20-04_01021	20-05_01270	20-06_01594	20-07_01433	22-01_01384	22-02_01384	22-03_01462	22-04_01221	22-05_01913	22-06_01837	22-08_01834	2262_02462	3201_00067	3751_01802	396A_00383	429A_02496	55_02064	63_00067	7108_00002	725A_RS6_02353	735A_02034	758_SSAP_02203	889_01087	9325_00860	937_00458	9556_02405	9777_00784	AC34_01593	AG1_00067	ATCC15305_00676	B2_02477	BC4_02307	BWH3_01962	C006_01467	C007_01865	C008_02053	C011_02005	C012_01841	C013_01510	C014_01402	C015_02134	C016_01815	C017_01952	C018_01865	C019_01524	C020_01634	C021_01401	C022_01460	C023_01068	C024_02070	C025_01402	C026_01462	C027_01666	C028_00799	C029_02024	C030_01263	C031_01120	C032_00812	C033_01669	C034_01929	C035_01265	C037_01579	C038_01465	C039_01458	C040_02007	C041_01442	C042_01492	C043_02209	C044_01065	C045_00857	C046_01819	C047_01991	C048_00855	C050_00788	C051_00854	C052_02098	C053_01063	C054_01792	C059_01553	C064_00857	C065_02152	C066_01822	C067_02147	C068_00067	C069_02136	C070_01937	C071_01063	C072_01901	C073_02158	C074_02097	C075_01443	C076_01545	C077_00844	C078_01900	C079_02134	C080_01439	C081_01304	C083_01473	C084_01263	C085_01340	C086_01879	C087_00773	C089_00068	C092_01902		C097_01930	C099_01874	C101_01780	C102_01264	C103_01574	C104_00786	C105_02140	C106_01372	C107_01639	C108_01404	C109_01669	C110_01883	C111_01874	C112_01424	C113_00067	C114_01265	C115_02020	C116_02005	C118_01747	C119_01262	C120_01875	C121_01659	C122_01055	C123_02170	C124_01645	C125_02098	C127_02206	C136_01466	C201_00546	C221-2_01264	C229_01137	CE6_02520	Colony294_02182	DE0121_01695	DE0148_01539	DE0151_01453	DE0159_01989	DE0270_01847	DE0274_01449	DE0294_01961	DE0375_01999	DE0561_00957	DE0565_00201	DE0567_00948	DE0568_01440	DE0569_00193	DE0575_00194	DE0594_02072	DPC5671_01815	ERR10431371_01642	ERR10432294_01158	ERR10432305_01285	ERR10432413_01349	ERR10432446_01089	ERR10432572_01437	ERR10437034_00511	ERR10437731_01663	ERR10438810_01938	ERR10439023_00077	ERR10439024_00067	ERR10441444_01874	ERR3219573_01978	ERR3219813_01274	ERR3219814_01466	ERR3219906_01573	ERR3219910_01515	ERR3219911_01349	ERR3219913_02040	ERR3219914_01439	ERR3219916_01787	ERR3219921_01349	ERR3219922_00787	ERR3219923_01849	ERR3219927_01823	ERR3357297_00681	ERR3357298_01672	ERR3357301_01372	ERR3357323_00561	ERR3358313_01686	ERR3383522_01373	ERR3383523_01383	ERR4013741_01988	ERR4014870_01521	ERR4014873_01516	ERR4014875_01324	ERR4014883_01671	ERR4014983_01906	ERR4015000_01315	ERR4015080_01624	ERR4015318_01843	FXH-168_00095	GDH8C90P_02767	GDH8C97P_01566	GDY8P136P_02336	GDY8P168P_01256	HAF121_02560	JB027_01252	JBCB14_01687	KACC16562_02027	LK489_01007	NCTC7292_01062	NCTC7526_00771	NCTC7540_00733	NCTC7666_00693	NCTC7687_00733	NCTC7688_00878	NCTC7692_00751	troy_00558	SDC2_02215	SDD2_01721	SNUC1141_01960	SNUC1435_02486	SNUC1928_01258	SNUC2042_01731	SNUC2120_01839	SNUC2373_00280	SNUC2834_01176	SNUC3102_01232	SNUC3312_01157	SNUC3824_00707	SNUC4138_00457	SNUC4826_01615	SNUC5300_00137	SNUC5359_01323	SNUC5479_02032	SNUC946_01344	SRR10556786_01119	SRR10583088_01535	SRR10611087_01995		SRR11004155_00843	SRR11004156_01020	SRR11004157_00581	SRR11004158_00720	SRR11004159_01525	SRR11004160_01436	SRR11004161_01488	SRR11004162_00977	SRR11004164_01559	SRR11004165_02132	SRR11004166_01868	SRR11004167_00756	SRR11004168_00739	SRR11004169_00969	SRR11004170_00887	SRR11004171_00974		SRR11004173_01369	SRR11004174_00067	SRR11004175_00201	SRR11004176_00564	SRR11004177_00980	SRR11004178_01419	SRR11004179_01054	SRR11004180_00486	SRR11004181_01021	SRR11004182_01582	SRR11004183_01059		SRR11004185_01277	SRR11004186_01365	SRR11004187_01527	SRR11004188_01233	SRR11004189_00468	SRR11004190_01340	SRR11004191_00474		SRR11004193_00714	SRR11004194_01722	SRR11004195_00623	SRR11004196_00584	SRR11004197_00854	SRR11004198_00389	SRR11004199_02069	SRR11004200_01333	SRR11004201_00924	SRR11004202_00962	SRR11004203_00964	SRR11004204_00796		SRR11004206_01566	SRR11004207_01330	SRR11004208_00068	SRR11004209_00068	SRR11004210_01546		SRR11004212_00749	SRR11004213_01584	SRR11004214_00910	SRR11004215_00841	SRR11004216_01584	SRR11004217_01849	SRR11004218_01562	SRR11004219_02227	SRR11004220_02203	SRR11004221_01918	SRR11004222_02272	SRR11004223_02203	SRR11004224_01471	SRR11004225_01952	SRR11004226_02057	SRR11004227_01533	SRR11004228_01998	SRR11004229_01780	SRR11004230_01843	SRR11004231_01936	SRR11004232_02004	SRR11004233_01381	SRR11004234_01850	SRR11004235_02137	SRR11004236_00772	SRR11004237_02012	SRR11004238_01438	SRR11004239_01373	SRR11004240_01143	SRR11004241_01941	SRR11004243_02281	SRR11004244_02182	SRR11004245_02124	SRR11004246_02012	SRR11004247_02231	SRR11004248_02262	SRR11004249_02159	SRR11004250_02155	SRR11004251_02154	SRR11004252_01892	SRR11004253_01471	SRR11004254_02123	SRR11004255_01871	SRR11004256_02157	SRR11004257_01339	SRR11004258_02039	SRR11004259_00781	SRR11004260_02261	SRR11004261_02139	SRR11004262_01959	SRR11004263_02259	SRR11004264_02251	SRR11004265_01970	SRR11004266_01789	SRR11004267_01941	SRR11004268_02168	SRR11004269_01628	SRR11004270_01808	SRR11004271_01999	SRR11004272_01125	SRR11004273_01038	SRR11004274_01327	SRR11004275_01576	SRR11004276_02144	SRR11004277_01272	SRR11004278_01396	SRR11004279_02139	SRR11004280_01094	SRR11004281_02199	SRR11004282_02188	SRR11004283_01509	SRR11004284_02023	SRR11004285_01116	SRR11004286_01310	SRR11004287_01391	SRR11004288_01462	SRR11004289_01277	SRR11004290_01668	SRR11004291_01727	SRR11004292_01810	SRR11004293_01610	SRR11004294_02018	SRR11004295_01231	SRR11004296_01586	SRR11004297_02100	SRR11004298_02130	SRR11004299_02207	SRR11004300_01851	SRR11004301_02017	SRR11004302_01827	SRR11004303_02153	SRR11004304_02022	SRR11004305_01902	SRR11004306_00591	SRR11004307_01097	SRR11004308_01045	SRR11004309_01346	SRR11004310_01573	SRR11004311_02510	SRR11004312_02158	SRR11004313_02058	SRR11004314_01729	SRR11004315_01311	SRR11004316_00845	SRR11004317_00908	SRR11004318_02191	SRR11004319_01060	SRR11004320_02010	SRR11004321_01206	SRR11004322_00067	SRR11004323_02367	SRR11004324_01908	SRR11004325_02024	SRR11004326_02122	SRR11004327_01772	SRR11004328_01879	SRR11004329_02029	SRR11004330_02184	SRR11004331_01316	SRR11004332_02110	SRR11004333_01574	SRR11004334_01802	SRR11004335_01825	SRR11004336_00067	SRR11004337_02251	SRR11004338_02088	SRR11004339_01321	SRR11004340_02313	SRR11004341_01516	SRR11004342_00039	SRR11004343_02104	SRR11004344_00301	SRR11004346_01390	SRR11004347_01290	SRR11004348_01830	SRR11004349_00618	SRR11004350_01017	SRR11004351_00798	SRR11004352_01824	SRR11004353_01360	SRR11004354_02044	SRR11004355_02122	SRR11004356_00532	SRR11004357_00543	SRR11004358_02042	SRR11004359_01471	SRR11004360_01090	SRR11004361_00523	SRR11004362_00688	SRR11004363_01873	SRR11004364_00534	SRR11004365_01841	SRR11004366_01574	SRR11004367_01736	SRR11004368_01179	SRR11004369_01688	SRR11004370_01332	SRR11004371_01575	SRR11004372_02191	SRR11004373_02166	SRR11004374_01903	SRR11004375_01466	SRR11004376_01856	SRR11004377_02189	SRR11004378_00067	SRR11004379_02114	SRR11004380_01829	SRR11004381_02122	SRR11004382_01349	SRR11004383_02001	SRR11004384_00786	SRR11004385_01593	SRR11004386_02047	SRR11004387_01487	SRR11004388_01244	SRR11004389_02341	SRR11004390_02037	SRR11004391_01845	SRR11004392_01653	SRR11004393_01523	SRR11004394_00543	SRR11004395_01414	SRR11004396_00887	SRR11004397_01995	SRR11004398_01833	SRR11004399_01211	SRR11004400_01363	SRR11004401_02265	SRR11004402_00905	SRR11004403_01259	SRR11004404_02093	SRR11004405_02074	SRR11004406_00544	SRR11004407_01434	SRR11004408_01170	SRR11004409_01457	SRR11004410_01345	SRR11004411_02138	SRR11004412_01999	SRR11004413_02175	SRR11004414_01363	SRR11004415_02256	SRR11004416_02033	SRR11004417_02101	SRR11004418_01564	SRR11004419_01602	SRR11004420_02000	SRR11004421_01879	SRR11004422_01293	SRR11004423_02094	SRR11004424_00544	SRR11004425_01098	SRR11004426_01575	SRR11004427_02000	SRR11004428_01698	SRR11004429_01380	SRR11004430_01087	SRR11004431_01572	SRR11004432_01240	SRR11004433_01537	SRR11004434_01974	SRR11004435_02133	SRR11004436_02157	SRR11004437_01056	SRR11004438_00786	SRR11004439_01561	SRR11004440_00778	SRR11004441_01977	SRR11004442_01093	SRR11004443_00128	SRR11004444_00755	SRR11004445_01822	SRR11004446_01522	SRR11004447_01172	SRR11004448_01573	SRR11004449_01684	SRR11004450_01165	SRR11004451_01831	SRR11004452_01486	SRR11004453_01823	SRR11004454_01696	SRR11004455_01573	SRR11004456_01638	SRR11004457_01612	SRR11004458_01777	SRR11004459_01397	SRR11004460_02180	SRR11004461_01084	SRR11004462_01599	SRR11004463_01492	SRR11004464_01481	SRR11004465_01963	SRR11004466_01483	SRR11004467_01543	SRR11004468_01391	SRR11004469_01034	SRR11004470_02121	SRR11004471_01999	SRR11004472_02030	SRR11004473_01964	SRR11004474_02032	SRR11004475_01331	SRR11004476_02039	SRR11004477_01296	SRR11004478_00910	SRR11004479_02019	SRR11004480_00786	SRR11004481_01243	SRR11004482_00786	SRR11004483_02099	SRR11004484_01748	SRR11004485_01955	SRR11004486_02309	SRR11004487_00748	SRR11004488_02189	SRR11004489_01660	SRR11004490_00857	SRR11004491_00836	SRR11004492_01791	SRR11004493_01688	SRR11004494_01306	SRR11004495_01733	SRR11004498_01948	SRR11004499_01749	SRR11004500_00403	SRR11004501_01156	SRR11004502_02046	SRR11004503_02009	SRR11004504_01941	SRR11004505_02182	SRR11004506_01879	SRR11004507_00995	SRR11004508_01297	SRR11004509_01392	SRR11004510_01504	SRR11004511_00842	SRR11004512_02241	SRR11004513_01881	SRR11004514_01937	SRR11004515_01944	SRR11004516_02143	SRR11004517_01840	SRR11004518_01813	SRR11004519_01978	SRR11004520_01147	SRR11004521_01932	SRR11004522_02222	SRR11004523_02117	SRR11004524_01921	SRR11004525_01578	SRR11004526_00578	SRR11004527_01926	SRR11004528_01870	SRR11004529_01993	SRR11004530_02009	SRR11004531_00067	SRR11004532_02180	SRR11004533_02025	SRR11004534_00902	SRR11004535_01828	SRR11004536_02071	SRR11004537_02332	SRR11004538_01314	SRR11004539_01902	SRR11004540_02151	SRR11004541_01114	SRR11004542_01672	SRR11004543_01992	SRR11004544_01342	SRR11004545_01799	SRR11004546_01883	SRR11004547_01039	SRR11004548_00773	SRR11004549_01840	SRR11004550_02051	SRR11004551_01917	SRR11004552_01345	SRR11004553_01928	SRR11004554_01970	SRR11004555_01865	SRR11004556_01876	SRR12056053_00872	SRR12056163_00459	SRR12056166_01154	SRR12056174_01324	SRR12056308_01171	SRR12056311_01822	SRR12693181_00792	SRR12693190_00792	SRR12693196_00792	SRR12693206_00792	SRR12693217_01338	SRR12693218_01339	SRR12693219_00792	SRR12693220_01339	SRR12693222_00792	SRR12693260_00792	SRR12693265_00792	SRR12693267_00792	SRR12693268_00792	SRR12693269_00792	SRR12693270_01250	SRR12693271_00792	SRR12693272_01339	SRR12693273_00792	SRR12693289_01339	SRR12693290_00792	SRR12762903_01340	SRR13530715_01453	SRR13530737_01017	SRR13530759_01373	SRR13530763_01929	SRR13530783_01452	SRR13530784_01452	SRR13530785_01929	SRR13530792_01929	SRR13674887_01449	SRR13674888_00990	SRR13674889_00399	SRR13674890_01436	SRR13674891_02273	SRR14491919_01502	SRR14571941_01939	SRR16631590_01169	SRR16631687_01728	SRR19995384_01572	SRR19995404_01583	SRR19995405_01722	SRR19995406_01680	SRR19995407_01661	SRR19995408_01912	SRR19995409_01188	SRR19995411_01410	SRR19995412_01660	SRR19995413_01996	SRR19995414_00670	SRR19995415_01781	SRR19995416_01809	SRR19995417_01720	SRR19995418_01812	SRR19995420_01912	SRR19995422_01681	SRR20027742_01998	SRR20313630_01457	SRR20693367_02152	SRR21745898_01087	SRR21745902_02118	SRR2820294_02058	SRR2822469_01706	SRR3057117_01840	SRR3151882_01916	SRR3151883_01750	SRR4938467_01714	SRR4938469_00543	SRR4938470_01240	SRR4938471_01119	SRR4938472_00288	SRR4938473_01470	SRR4938474_01915	SRR4938475_01259	SRR4938476_00828	SRR4938477_02045	SRR4938478_01067	SRR5029746_00731	SRR5029764_00067	SRR5419951_01387	SRR5440743_00856	SRR6265703_00922	SRR6265704_01673	SRR6265705_01491	SRR6265707_02100	SRR6265708_02224	SRR6265709_01905	SRR7771798_01475	SRR9647826_02150	SRR9647862_01712	SRR9647876_01450	SS116_02161	SS410_01942	SS413_02091	SS45_01464	SS536_01563	SS543_01552	SS546_01971	SU8_01632	SW396_01826	s43_01473	sapro-ww2_P_01704	sapro-ww3_P_01673
aldA_3		Lactaldehyde dehydrogenase	29	221	108	422	21.1679	65.6299	0.512737	0.00244068	1	0.0176225	23	8	17	0.0346897	0.21004	0.34375	250	254	1.02	329	2422	1	1274		164	1424	1413	1146_01585		19-01_02586			19-04_02610	19-05_02654			19-08_02726		19-10_02737		19-12_02552				19-16_02637								19-25_02653						19-35_02590			19-40_02684		1A_02536	20-01_03204	20-02_00362								22-03_02646						3201_00771	3751_02602			55_00786						889_00514		937_01049					ATCC15305_01724			BWH3_00539	C006_00603											C019_02643									C028_02016		C030_02674		C032_02354			C035_02620		C038_02535				C042_02695						C048_02625	C050_01703	C051_02635					C064_02661			C067_01318	C068_02627															C084_02643	C085_02398			C089_02603						C102_02715		C104_02643									C113_02679	C114_02635				C119_02598									C201_02616	C221-2_02664									DE0274_00194			DE0561_00106	DE0565_00098			DE0569_00094				ERR10431371_02641	ERR10432294_02626	ERR10432305_02611		ERR10432446_02556					ERR10439023_02574	ERR10439024_02554			ERR3219813_02571									ERR3219922_02560	ERR3219923_02560										ERR4014870_02532								FXH-168_00248	GDH8C90P_02008	GDH8C97P_02795	GDY8P136P_02004	GDY8P168P_00345				KACC16562_00890		NCTC7292_00014 NCTC7292_02581 NCTC7292_02582	NCTC7526_02618	NCTC7540_02676	NCTC7666_02483	NCTC7687_02570	NCTC7688_02767																					SRR10556786_02631	SRR10583088_02453			SRR11004155_02831																					SRR11004177_02538													SRR11004190_02568														SRR11004204_02477						SRR11004210_02450			SRR11004213_02640	SRR11004214_02672	SRR11004215_02612	SRR11004216_02632																	SRR11004233_02612					SRR11004238_02591	SRR11004239_02432	SRR11004240_02513				SRR11004245_02635				SRR11004249_02505	SRR11004250_02494	SRR11004251_02503	SRR11004252_02579			SRR11004255_02585	SRR11004256_02521			SRR11004259_02507									SRR11004268_02505	SRR11004269_02626	SRR11004270_02560	SRR11004271_02492	SRR11004272_02673	SRR11004273_02545	SRR11004274_02606	SRR11004275_02669	SRR11004276_02711		SRR11004278_02637	SRR11004279_02605	SRR11004280_02562			SRR11004283_02603		SRR11004285_02582	SRR11004286_02656	SRR11004287_02513		SRR11004289_02546	SRR11004290_02624		SRR11004292_02574	SRR11004293_02750		SRR11004295_02570	SRR11004296_02613				SRR11004300_02519		SRR11004302_02574	SRR11004303_02523				SRR11004307_02570	SRR11004308_02503		SRR11004310_02566							SRR11004317_02631		SRR11004319_02574					SRR11004324_02447				SRR11004328_02706					SRR11004333_02608		SRR11004335_02541	SRR11004336_02577	SRR11004337_02642		SRR11004339_02619	SRR11004340_02736	SRR11004341_02519	SRR11004342_02496	SRR11004343_02591	SRR11004344_02416	SRR11004346_02586			SRR11004349_02372	SRR11004350_02646	SRR11004351_02527	SRR11004352_02386	SRR11004353_02540		SRR11004355_02630	SRR11004356_02570	SRR11004357_02582			SRR11004360_02559			SRR11004363_02540	SRR11004364_02566	SRR11004365_02611	SRR11004366_02569		SRR11004368_02611	SRR11004369_02675	SRR11004370_02585	SRR11004371_02456		SRR11004373_02544	SRR11004374_02591	SRR11004375_02647			SRR11004378_02618	SRR11004379_02553	SRR11004380_02455	SRR11004381_02554			SRR11004384_02561		SRR11004386_02469		SRR11004388_02707	SRR11004389_02633				SRR11004393_02530	SRR11004394_02614		SRR11004396_02700				SRR11004400_02519		SRR11004402_02655	SRR11004403_02585			SRR11004406_02627	SRR11004407_02596	SRR11004408_02644					SRR11004413_02610	SRR11004414_02569	SRR11004415_02485		SRR11004417_02552	SRR11004418_02595	SRR11004419_02639					SRR11004424_02673	SRR11004425_02552				SRR11004429_02547	SRR11004430_02639	SRR11004431_02630		SRR11004433_02562		SRR11004435_02635	SRR11004436_02588	SRR11004437_02643	SRR11004438_02514	SRR11004439_02560	SRR11004440_02587		SRR11004442_02579		SRR11004444_02570	SRR11004445_02559	SRR11004446_02572	SRR11004447_02644		SRR11004449_02706	SRR11004450_02670	SRR11004451_02639	SRR11004452_02645	SRR11004453_02515		SRR11004455_02607	SRR11004456_02666	SRR11004457_02639				SRR11004461_02648	SRR11004462_02532	SRR11004463_02643			SRR11004466_02737		SRR11004468_02296	SRR11004469_02559	SRR11004470_02654																				SRR11004490_02576 SRR11004490_02575	SRR11004491_02661			SRR11004494_02624									SRR11004505_02607											SRR11004516_02589						SRR11004522_02870				SRR11004526_02372					SRR11004531_02572	SRR11004532_02651						SRR11004538_02412		SRR11004540_01533 SRR11004540_01538																	SRR12056053_02350		SRR12056166_02681																									SRR13530715_02699	SRR13530737_02640		SRR13530763_02687	SRR13530783_02670	SRR13530784_02665	SRR13530785_02652	SRR13530792_02666	SRR13674887_02553	SRR13674888_02563	SRR13674889_02658	SRR13674890_02569	SRR13674891_02593											SRR19995409_02618														SRR21745898_02550								SRR4938469_02664							SRR4938476_02669				SRR5029764_02465		SRR5440743_02525							SRR7771798_02548				SS116_02585		SS413_02711		SS536_02809	SS543_01457		SU8_01452
ppsC		Alcohol dehydrogenase	118	477	19	166	86.1314	25.8165	2.16132	0.0026778	1	0.0192983	24	19	9	0.00661075	0.307456	0.157895	595	596	1.01	329	1208	1	8158		164	1013	976	1146_01579		19-01_02592	19-02_02509	19-03_02539	19-04_02604	19-05_02660	19-06_02540		19-08_02739		19-10_02724	19-11_02561	19-12_02547	19-13_02528	19-14_02562	19-15_02562	19-16_02643	19-17_02676				19-21_02618	19-23_P_02565		19-25_02658				19-32_02559	19-33_02529	19-35_02596			19-40_02690		1A_02542	20-01_04869	20-02_04998	20-03_02617	20-04_02681	20-05_02970	20-06_02578		22-01_02518	22-02_02497	22-03_02641	22-04_02604	22-05_02636	22-06_02541	22-08_02518		3201_00765	3751_02608	396A_01866	429A_02333	55_00038			725A_RS6_02152	735A_01569	758_SSAP_02349	889_00508		937_01043	9556_01048	9777_01581	AC34_01875	AG1_02622	ATCC15305_01729	B2_00843	BC4_01749	BWH3_00545	C006_00598	C007_02647		C011_02562		C013_02496			C016_02665		C018_02645	C019_02638	C020_02584				C024_02647				C028_02022	C029_02627	C030_02668		C032_02360	C033_02603		C035_02626	C037_02671	C038_02540		C040_02534		C042_02701	C043_02713		C045_02584		C047_02419	C048_02631	C050_01708	C051_02641	C052_02544			C059_02686	C064_02667	C065_02631		C067_01324	C068_02621	C069_02669	C070_02567		C072_02612	C073_02669						C079_02563		C081_02692	C083_02573	C084_02649			C087_02687	C089_02568		C093_02725	C097_02661		C101_02627	C102_02709	C103_02632	C104_02637	C105_02539				C109_02677		C111_02541	C112_02668	C113_02685	C114_02629	C115_02583	C116_02578		C119_02592	C120_02490			C123_02498	C124_02599	C125_02560	C127_02516	C136_02630	C201_02622	C221-2_02658		CE6_02698							DE0274_00188	DE0294_00111		DE0561_00100	DE0565_00104	DE0567_00060		DE0569_00100	DE0575_00068	DE0594_00273	DPC5671_02689	ERR10431371_02635	ERR10432294_02632	ERR10432305_02605	ERR10432413_02643	ERR10432446_02550	ERR10432572_02547	ERR10437034_02690	ERR10437731_02491	ERR10438810_02581	ERR10439023_02528	ERR10439024_02560	ERR10441444_02596	ERR3219573_02509	ERR3219813_02565		ERR3219906_02419	ERR3219910_02601		ERR3219913_02602				ERR3219922_02566	ERR3219923_02566	ERR3219927_02603		ERR3357298_02566	ERR3357301_02487		ERR3358313_02630	ERR3383522_02469		ERR4013741_02470	ERR4014870_02526	ERR4014873_02474	ERR4014875_02524	ERR4014883_02616	ERR4014983_02606	ERR4015000_02621			FXH-168_00905	GDH8C90P_02017	GDH8C97P_02823	GDY8P136P_02015	GDY8P168P_00360	HAF121_01844			KACC16562_00858		NCTC7292_00009 NCTC7292_02576	NCTC7526_02612		NCTC7666_02489	NCTC7687_02576	NCTC7688_02773	NCTC7692_02669		SDC2_00359			SNUC1435_01011				SNUC2373_01027					SNUC4138_01368		SNUC5300_01388				SRR10556786_02625	SRR10583088_02555	SRR10611087_02368	SRR11004154_02473	SRR11004155_02747	SRR11004156_02591		SRR11004158_02480	SRR11004159_02536	SRR11004160_02395	SRR11004161_02153	SRR11004162_02422		SRR11004165_02496	SRR11004166_02530	SRR11004167_02494	SRR11004168_02491	SRR11004169_02474	SRR11004170_02429	SRR11004171_02435	SRR11004172_02485	SRR11004173_02523	SRR11004174_02461	SRR11004175_02506	SRR11004176_02517	SRR11004177_02544	SRR11004178_02444	SRR11004179_02505	SRR11004180_02416	SRR11004181_02481	SRR11004182_02546	SRR11004183_02457	SRR11004184_02433	SRR11004185_02507	SRR11004186_02362	SRR11004187_02487		SRR11004189_02460	SRR11004190_02509	SRR11004191_02484	SRR11004192_02513	SRR11004193_02458	SRR11004194_02512	SRR11004195_02447	SRR11004196_02408	SRR11004197_02446		SRR11004199_02562		SRR11004201_02548	SRR11004202_02503	SRR11004203_02321	SRR11004204_02442	SRR11004205_02441	SRR11004206_02542	SRR11004207_02476	SRR11004208_02492		SRR11004210_02444	SRR11004211_02276	SRR11004212_02502	SRR11004213_02631	SRR11004214_02666	SRR11004215_02606	SRR11004216_02624	SRR11004217_02493	SRR11004218_02564	SRR11004219_02512			SRR11004222_02612	SRR11004223_02501	SRR11004224_02564	SRR11004225_02579	SRR11004226_02609	SRR11004227_02716	SRR11004228_02689	SRR11004229_02637	SRR11004230_02549	SRR11004231_02608	SRR11004232_02496	SRR11004233_02627					SRR11004238_02596	SRR11004239_02437	SRR11004240_02518	SRR11004241_02523		SRR11004244_02459	SRR11004245_02630	SRR11004246_02587		SRR11004248_02578	SRR11004249_02510	SRR11004250_02499	SRR11004251_02508	SRR11004252_02584	SRR11004253_02600		SRR11004255_02565	SRR11004256_02526		SRR11004258_02524	SRR11004259_02513	SRR11004260_02586		SRR11004262_02513	SRR11004263_02542		SRR11004265_02454	SRR11004266_02727	SRR11004267_02577	SRR11004268_02510	SRR11004269_02621	SRR11004270_02566	SRR11004271_02460	SRR11004272_02683	SRR11004273_02539	SRR11004274_02576	SRR11004275_02675	SRR11004276_02705		SRR11004278_02643	SRR11004279_02600	SRR11004280_02556	SRR11004281_02515	SRR11004282_02538	SRR11004283_02609	SRR11004284_02576	SRR11004285_02588	SRR11004286_02662	SRR11004287_02519		SRR11004289_02540	SRR11004290_02615	SRR11004291_02384	SRR11004292_02580	SRR11004293_02755	SRR11004294_02646	SRR11004295_02652	SRR11004296_02607	SRR11004297_02456	SRR11004298_02494		SRR11004300_02525	SRR11004301_02559	SRR11004302_02610	SRR11004303_02518	SRR11004304_02526	SRR11004305_02488	SRR11004306_02444	SRR11004307_02576	SRR11004308_02538	SRR11004309_02429	SRR11004310_02572	SRR11004311_02402	SRR11004312_02612	SRR11004313_02559	SRR11004314_02663	SRR11004315_02653		SRR11004317_02625	SRR11004318_02568	SRR11004319_02568	SRR11004320_02559		SRR11004322_02533	SRR11004323_02462	SRR11004324_02452	SRR11004325_02526	SRR11004326_02477	SRR11004327_02543	SRR11004328_02701	SRR11004329_02575	SRR11004330_02453	SRR11004331_02654		SRR11004333_02602	SRR11004334_02502	SRR11004335_02535	SRR11004336_02583	SRR11004337_02528	SRR11004338_02500	SRR11004339_00982	SRR11004340_02742	SRR11004341_02525	SRR11004342_02527	SRR11004343_02586	SRR11004344_02422	SRR11004346_02592	SRR11004347_02263	SRR11004348_02369	SRR11004349_02378	SRR11004350_02620	SRR11004351_02533	SRR11004352_02391	SRR11004353_02548	SRR11004354_02647	SRR11004355_02624	SRR11004356_02576	SRR11004357_02576			SRR11004360_02553	SRR11004361_00771	SRR11004362_02281	SRR11004363_02534	SRR11004364_02560	SRR11004365_02605	SRR11004366_02563	SRR11004367_02485	SRR11004368_02605	SRR11004369_02669	SRR11004370_02591	SRR11004371_02462	SRR11004372_02453	SRR11004373_02539	SRR11004374_02597	SRR11004375_02134		SRR11004377_02522	SRR11004378_02624	SRR11004379_02547	SRR11004380_02461	SRR11004381_02560	SRR11004382_02696		SRR11004384_02567	SRR11004385_02469	SRR11004386_02474	SRR11004387_02544	SRR11004388_02713	SRR11004389_02639	SRR11004390_02619	SRR11004391_02488	SRR11004392_02519	SRR11004393_02498	SRR11004394_02620	SRR11004395_02542	SRR11004396_02706	SRR11004397_02524	SRR11004398_02577	SRR11004399_02577	SRR11004400_02525	SRR11004401_02516	SRR11004402_02661	SRR11004403_02591	SRR11004404_02559		SRR11004406_02621	SRR11004407_02558	SRR11004408_02650	SRR11004409_02541	SRR11004410_02431	SRR11004411_02579	SRR11004412_02502	SRR11004413_02605	SRR11004414_02563	SRR11004415_02490	SRR11004416_02510	SRR11004417_02558	SRR11004418_02601	SRR11004419_02631	SRR11004420_02458		SRR11004422_02585		SRR11004424_02679	SRR11004425_02558	SRR11004426_02528	SRR11004427_02548	SRR11004428_02584	SRR11004429_02541	SRR11004430_02633	SRR11004431_02636		SRR11004433_02554	SRR11004434_02516	SRR11004435_02629	SRR11004436_02594	SRR11004437_02637	SRR11004438_02520	SRR11004439_02554	SRR11004440_02616	SRR11004441_02491	SRR11004442_02573	SRR11004443_00523	SRR11004444_02564	SRR11004445_02594	SRR11004446_02578	SRR11004447_02638	SRR11004448_02672	SRR11004449_02697	SRR11004450_02664	SRR11004451_02645	SRR11004452_02639	SRR11004453_02521	SRR11004454_02400	SRR11004455_02601	SRR11004456_02660	SRR11004457_02630	SRR11004458_02579	SRR11004459_02444	SRR11004460_02478	SRR11004461_02654	SRR11004462_02538	SRR11004463_02637		SRR11004465_02522	SRR11004466_02743	SRR11004467_02556	SRR11004468_02302	SRR11004469_02565	SRR11004470_02648	SRR11004471_02650	SRR11004472_02631	SRR11004473_02559	SRR11004474_02556	SRR11004475_02516		SRR11004477_02613	SRR11004478_02724		SRR11004480_02699		SRR11004482_02618		SRR11004484_02643			SRR11004487_02686	SRR11004488_02509	SRR11004489_02498	SRR11004490_02630	SRR11004491_02667			SRR11004494_02616	SRR11004495_02461	SRR11004498_02450	SRR11004499_02362	SRR11004500_01872			SRR11004503_02555		SRR11004505_02601							SRR11004512_02583			SRR11004515_02631	SRR11004516_02595	SRR11004517_02437	SRR11004518_02515		SRR11004520_02580	SRR11004521_02683	SRR11004522_02864		SRR11004524_02516		SRR11004526_02378	SRR11004527_02620	SRR11004528_02457	SRR11004529_02671	SRR11004530_02563	SRR11004531_02578	SRR11004532_02657	SRR11004533_02621				SRR11004537_02375	SRR11004538_02570		SRR11004540_01796	SRR11004541_02690	SRR11004542_02431		SRR11004544_02445	SRR11004545_02547			SRR11004548_02590	SRR11004549_02388		SRR11004551_02604		SRR11004553_02605	SRR11004554_02667	SRR11004555_02662	SRR11004556_02658	SRR12056053_02356	SRR12056163_01939	SRR12056166_02675		SRR12056308_02427	SRR12056311_01740	SRR12693181_02601	SRR12693190_02581	SRR12693196_02601	SRR12693206_02627	SRR12693217_02632	SRR12693218_02633	SRR12693219_02595	SRR12693220_02675	SRR12693222_02595	SRR12693260_02670	SRR12693265_02644	SRR12693267_02633	SRR12693268_02591	SRR12693269_02606	SRR12693270_02568	SRR12693271_02600	SRR12693272_02670	SRR12693273_02638	SRR12693289_02670	SRR12693290_02675	SRR12762903_01947	SRR13530715_02693	SRR13530737_02634		SRR13530763_02693	SRR13530783_02676	SRR13530784_02671	SRR13530785_02658	SRR13530792_02672	SRR13674887_02559	SRR13674888_02569	SRR13674889_01046	SRR13674890_02575	SRR13674891_02599		SRR14571941_02548	SRR16631590_02542	SRR16631687_02327			SRR19995405_02664	SRR19995406_02703	SRR19995407_02617		SRR19995409_02624			SRR19995413_02755		SRR19995415_02559	SRR19995416_02620	SRR19995417_02565	SRR19995418_02625	SRR19995420_02623				SRR20693367_02494	SRR21745898_02556	SRR21745902_02650	SRR2820294_01746	SRR2822469_02670		SRR3151882_02509	SRR3151883_02470	SRR4938467_02473	SRR4938469_02658				SRR4938473_02597	SRR4938474_02608		SRR4938476_02675			SRR5029746_02583	SRR5029764_02459		SRR5440743_02531	SRR6265703_02707		SRR6265705_02534	SRR6265707_02534	SRR6265708_02676		SRR7771798_02554	SRR9647826_02493	SRR9647862_02554		SS116_02698		SS413_02680		SS536_02803	SS543_01451		SU8_01444		s43_02677		sapro-ww3_P_02409
group_1189		hypothetical protein	2	52	135	591	1.45985	91.9129	0.168376	0.00272818	1	0.0195491	16	2	15	0.000518799	0.00418091	0.029703	54	60	1.12	329	9665	1	4899		302	305	303			19-01_02115				19-05_01379																												19-40_02067																									725A_RS6_02047			889_01297 889_00004										BWH3_02693			C008_00935							C017_00935									C026_01081		C028_01642 C028_02609						C034_00678												C047_00937	C048_02249		C051_00065			C054_00303		C064_02251				C068_00855 C068_01581															C084_02184					C092_00678					C102_01971 C102_01333																C119_01700		C121_01053														DE0151_02064			DE0274_01994																																																		ERR4015080_00627	ERR4015318_01084										LK489_01419																																																																																																																																					SRR11004259_02172																																																																				SRR11004327_00326													SRR11004340_00977								SRR11004349_02464							SRR11004356_02563														SRR11004370_01732																		SRR11004388_02143															SRR11004403_02478			SRR11004406_02025																																									SRR11004447_01494																			SRR11004466_01872				SRR11004470_00978									SRR11004479_01886																								SRR11004505_01193																	SRR11004522_01864 SRR11004522_02909										SRR11004532_01863 SRR11004532_01862																																																				SRR13530715_02062		SRR13530759_01740	SRR13530763_02061	SRR13530783_02061	SRR13530784_02239	SRR13530785_02239	SRR13530792_02240															SRR19995408_02045												SRR20027742_01044																SRR4938474_02050		SRR4938476_01819
group_445		hypothetical protein	2	52	135	591	1.45985	91.9129	0.168376	0.00272818	1	0.0195491	25	2	23	1.94311e-05	1.94311e-05	0.118812	54	54	1	329	11187	1	5061		665	674	667		1815_01309																19-16_01647					19-21_00042					19-28_02414																																			889_02607				9777_01557											C012_01322												C024_02213	C025_02401											C037_02374	C038_00075											C050_00929								C066_00075							C073_00689	C074_00519								C083_00771					C089_02509			C097_00015														C113_01667																								DE0274_01583										DPC5671_00108				ERR10432413_02277								ERR10441444_02116					ERR3219910_02076		ERR3219913_00614						ERR3219927_00614																																NCTC7688_01264																																																																																																															SRR11004243_01595																							SRR11004266_00579					SRR11004271_00610						SRR11004277_00775																						SRR11004299_00619														SRR11004313_00634		SRR11004315_02444								SRR11004323_00050		SRR11004325_00615	SRR11004326_00565																																																																																								SRR11004415_01357									SRR11004424_00626																														SRR11004454_01021																		SRR11004472_00611								SRR11004480_00681		SRR11004482_00039																																						SRR11004522_02675		SRR11004524_00067					SRR11004529_00066			SRR11004532_00771																			SRR11004551_00977						SRR12056053_00454		SRR12056166_00279																																																SRR19995409_00327			SRR19995413_02455																					SRR4938471_00084													SRR6265704_02083
group_4957		hypothetical protein	2	52	135	591	1.45985	91.9129	0.168376	0.00272818	1	0.0195491	12	2	11	0.00634766	0.0385742	0.0693069	54	54	1	329	4120	1	7647	Hypothetical protein with no hits to refseq/uniprot/clusters/cdd/tigrfams/pfam overlapping another protein with hits	422	422	422			19-01_02553			19-04_02566	19-05_02634		19-07_02902	19-08_02349		19-10_02646						19-16_02621												19-32_02600																																			937_02627			AC34_02665							C007_02687									C018_02687										C028_02637		C030_02653					C035_02592														C051_02608	C052_02585												C072_02629									C081_02623											C101_02398	C102_02633		C104_02611					C109_02733				C113_02658	C114_02571				C119_02531						C125_02598			C201_02601	C221-2_02588									DE0274_00153			DE0561_00058	DE0565_00070			DE0569_00052															ERR10441444_02613																		ERR3358313_02712																					LK489_02570																																																																																																									SRR11004230_02478		SRR11004232_02591																																																					SRR11004286_02579																																																																																																														SRR11004397_02553																							SRR11004420_02510																					SRR11004441_02520													SRR11004454_02484																																			SRR11004489_02523											SRR11004502_02664			SRR11004505_02496											SRR11004516_02568						SRR11004522_02839						SRR11004528_02509		SRR11004530_02580																													SRR12056166_02195																																																											SRR20027742_02522																		SRR4938476_02596										SRR6265707_02610
group_5320--group_3549	--	hypothetical protein--hypothetical protein	2	53	135	590	1.45985	91.7574	0.16492	0.00273809	1	0.0195491	16	2	16	3.05176e-05	0.00418091	0.019802	55--55	55--55	1--1	329--329	2289--2286	1--1	3012--3014	--	386--254	386--254	386--254	--	--	--	--	--	--	--	--	--	--	--	--	--	--	--	--	--	--	--	19-18_02399--19-18_02397	19-19_02090--19-19_02092	--	--	--	--	--	--	--	--	--	--	--	--	--	--	--	--	--	20-02_04475--20-02_04837	--	20-04_01562--20-04_01564	20-05_02866--20-05_02868	20-06_02483--20-06_02485	--	--	--	--	22-04_02515--22-04_02513	--	--	--	--	--	--	--	--	--	--	--	--	--	--	--	--	--	--	--	--	--	--	--	--	--	--	--	--	--	--	--	--	--	--	--	--	--	--	C021_02381--C021_02379	C022_02346--C022_02344	--	--	--	--	C027_02393--C027_02395	--	--	--	--	--	--	--	--	C037_02729--C037_02733	--	--	--	--	--	--	--	C045_02388--C045_02390	--	C047_02522--C047_02524	--	--	--	--	--	--	--	--	--	--	--	--	--	--	--	--	--	--	--	C076_02394--C076_02392	--	--	--	--	--	--	C084_02463--C084_02461	--	--	--	--	--	--	--	--	--	--	--	--	--	--	C107_02474--C107_02476	--	C109_02512--C109_02514	--	--	--	--	--	--	--	--	--	--	--	--	--	C124_02442--C124_02444	--	--	C136_02651--C136_02649	--	--	--	CE6_02146--CE6_02148	--	--	--	--	--	DE0270_02617--DE0270_02619	--	--	--	--	--	DE0567_02513--DE0567_02515	DE0568_02540--DE0568_02538	--	DE0575_02614--DE0575_02612	DE0594_02676--DE0594_02678	--	--	--	--	--	--	--	--	--	--	--	--	--	--	--	--	--	--	--	--	--	--	--	--	--	--	--	--	--	--	--	--	--	--	--	--	--	--	--	--	--	--	--	--	--	--	--	--	--	JBCB14_00614--JBCB14_00612	--	--	--	--	--	--	--	--	--	--	--	SDD2_02711--SDD2_02713	--	--	--	--	--	--	--	--	--	--	--	--	--	--	--	--	--	--	--	--	--	--	--	--	--	--	--	--	--	--	--	--	--	--	--	--	--	--	--	--	--	SRR11004177_01390--SRR11004177_01392	--	--	--	--	--	--	--	--	--	--	--	--	--	--	--	--	--	--	--	--	--	--	--	--	--	--	--	--	--	--	--	--	--	--	--	--	--	--	--	--	--	--	--	SRR11004221_02436--SRR11004221_02434	--	--	--	--	--	--	--	--	--	--	--	--	--	--	--	--	--	--	--	--	--	--	--	--	--	--	--	--	--	--	--	--	--	--	--	--	--	--	--	--	--	--	--	--	--	--	--	--	--	--	--	--	--	--	--	--	--	--	--	--	--	--	--	--	--	SRR11004288_02570--SRR11004288_02572	--	--	--	--	--	--	--	--	--	--	--	--	--	--	--	--	--	--	--	--	--	--	--	--	--	--	--	--	--	SRR11004318_02495--SRR11004318_02497	--	--	--	--	--	--	--	--	--	--	--	--	--	--	--	--	--	--	--	--	SRR11004339_01171--SRR11004339_01173	--	--	--	--	--	--	--	--	--	--	--	--	--	--	--	--	--	--	--	--	--	--	--	--	--	--	--	SRR11004368_02700--SRR11004368_02702	--	--	--	--	--	--	--	--	--	--	--	--	--	--	--	--	--	--	--	SRR11004388_02613--SRR11004388_02611	--	--	--	--	--	--	--	SRR11004396_02436--SRR11004396_02438	--	--	--	--	--	--	--	--	--	--	--	--	--	--	--	--	--	--	--	--	--	--	--	--	--	--	--	--	--	--	--	--	--	--	--	--	--	--	SRR11004435_02336--SRR11004435_02334	--	SRR11004437_02437--SRR11004437_02439	--	--	--	--	--	--	--	--	--	--	--	--	--	SRR11004451_02210--SRR11004451_02208	--	--	--	--	--	--	--	--	--	--	--	--	--	--	--	--	--	--	--	--	--	--	--	--	--	--	--	--	--	--	--	--	--	--	SRR11004486_02638--SRR11004486_02640	--	--	--	--	--	--	SRR11004493_02533--SRR11004493_02535	--	--	--	--	--	--	--	--	SRR11004504_02315--SRR11004504_02317	--	--	--	--	--	--	--	--	--	--	--	--	--	SRR11004518_02291--SRR11004518_02293	--	--	--	--	--	--	--	--	--	--	--	--	--	--	--	--	--	--	--	--	--	--	--	--	SRR11004543_02256--SRR11004543_02258	--	SRR11004545_02448--SRR11004545_02450	--	--	--	--	--	--	--	--	--	--	--	--	--	--	SRR12056174_00982--SRR12056174_00984	--	--	--	--	--	--	--	--	--	--	--	--	--	--	--	--	--	--	--	--	--	--	--	--	--	--	--	--	--	--	--	--	--	--	--	--	--	--	--	--	SRR19995384_02594--SRR19995384_02592	--	SRR19995405_02609--SRR19995405_02611	SRR19995406_02649--SRR19995406_02651	SRR19995407_02562--SRR19995407_02564	--	--	--	--	--	--	--	--	--	--	--	SRR19995422_02415--SRR19995422_02413	--	--	--	--	--	--	--	--	--	--	--	--	SRR4938470_02638--SRR4938470_02640	--	--	--	--	--	--	SRR4938477_02581--SRR4938477_02579	--	--	--	--	--	--	--	SRR6265705_02370--SRR6265705_02368	--	--	--	--	--	--	--	--	--	--	--	SS536_01464--SS536_01466	--	SS546_02497--SS546_02495	--	--	--	--	--
group_5094		hypothetical protein	2	54	135	589	1.45985	91.6019	0.161591	0.0028613	1	0.0203908	12	2	11	0.00634766	0.0385742	0.21875	56	56	1	329	3810	1	2557		539	539	539						19-04_02524				19-08_02173		19-10_02451						19-16_02558																	19-40_02614																												889_00398							ATCC15305_02635			BWH3_00467														C021_02636									C030_02501					C035_02489												C048_02535	C050_02691						C064_02513										C074_02701																C097_02693					C104_02486									C113_02563	C114_02439						C121_02555								C221-2_02570									DE0274_02832			DE0561_02605	DE0565_02611			DE0569_02602	DE0575_02753										ERR10437731_02520											ERR3219913_02618				ERR3219922_02516	ERR3219923_02494	ERR3219927_02556																							JB027_00654				NCTC7292_02736					NCTC7688_02858																																																																															SRR11004210_02331																																SRR11004243_02537														SRR11004257_02430																													SRR11004286_02492																			SRR11004305_02503																		SRR11004323_02684			SRR11004326_02543	SRR11004327_02490													SRR11004340_02602																										SRR11004367_02532	SRR11004368_02518																												SRR11004396_02632																																										SRR11004438_02537																												SRR11004466_02761																																	SRR11004501_02616				SRR11004505_02573											SRR11004516_02429																																											SRR12056166_01637																																																																													SRR4938476_02644				SRR5029764_02530		SRR5440743_02571							SRR7771798_02593
adh		putative zinc-binding alcohol dehydrogenase	120	611	17	32	87.5912	4.97667	0.369693	0.00288043	1	0.020489	25	20	7	0.00407732	0.0432853	0.59375	731	858	1.18	329	487			Hypothetical protein with no hits to refseq/uniprot/clusters/cdd/tigrfams/pfam overlapping another protein with hits	176	1154	934	1146_00343 1146_01589	1815_02652	19-01_02613	19-02_02514	19-03_02544	19-04_02630	19-05_02683	19-06_02535	19-07_02636	19-08_02761	19-09_02569	19-10_02762	19-11_02556	19-12_02533	19-13_02523	19-14_02557	19-15_02557	19-16_02652	19-17_02681	19-18_02665	19-19_02665	19-20_02640	19-21_02647	19-23_P_02570	19-24_02653	19-25_02689	19-26_02727		19-29_02562	19-32_02554	19-33_02524	19-35_02616	19-36_02548	19-38_02646	19-40_02757	19-42_02514	1A_02056 1A_02561 1A_02057	20-01_04874	20-02_01961 20-02_04709 20-02_05015 20-02_05028	20-03_02612	20-04_02941	20-05_02873	20-06_02573	20-07_02660	22-01_02567	22-02_02569	22-03_02693	22-04_02599		22-06_02546	22-08_02568	2262_01667	3201_01280 3201_01194	3751_01043 3751_01735	396A_00004	429A_02296	55_00914 55_01838 55_00913	63_00775	7108_00728		735A_01600	758_SSAP_00788	889_00519	9325_00928	937_01425 937_01419	9556_01054	9777_01503	AC34_01880	AG1_02652	ATCC15305_01718	B2_00439	BC4_01754	BWH3_00534	C006_00608	C007_02652	C008_02553	C011_02557	C012_02654	C013_02501	C014_02545	C015_02751	C016_02660	C017_02553	C018_02640	C019_02709	C020_02579	C021_01722	C022_02728	C023_02518	C024_02642	C025_02652	C026_02589	C027_02607	C028_02726	C029_02622	C030_02713		C032_02349	C033_02598	C034_02530	C035_02650	C037_02676	C038_02571	C039_02622	C040_02529	C041_02555	C042_01100 C042_02299 C042_01101	C043_02708	C044_02531	C045_02616	C046_02590	C047_02424	C048_02619	C050_02807		C052_02539	C053_02569	C054_02600	C059_02691	C064_02655	C065_02636	C066_02625	C067_00326 C067_01341 C067_00325 C067_01342	C068_02637	C069_02674	C070_02675 C070_02562	C071_02643	C072_02607	C073_02664	C074_02773	C075_02640	C076_02709	C077_02664	C078_02587	C079_02558	C080_02599	C081_02687	C083_02568	C084_02674	C085_02369 C085_02638	C086_02603	C087_02682	C089_02598	C092_02501	C093_02720	C097_02656	C099_02476	C101_02632	C102_02740	C103_02627	C104_02658	C105_02544	C106_02580	C107_02554	C108_01877	C109_02672	C110_02739	C111_02546	C112_02673	C113_02707	C114_02650	C115_02578	C116_02573	C118_02577	C119_02638	C120_02485	C121_02624	C122_02608	C123_02503	C124_02594	C125_02565	C127_02521	C136_02601	C201_02641	C221-2_02703	C229_02595	CE6_02262	Colony294_00744	DE0121_00208	DE0148_00024	DE0151_01377	DE0159_00126	DE0270_00301	DE0274_00883	DE0294_00222	DE0375_00222	DE0561_00127	DE0565_00134	DE0567_02695	DE0568_01370	DE0569_00125	DE0575_00029	DE0594_00278	DPC5671_02684	ERR10431371_02671 ERR10431371_02703	ERR10432294_02674 ERR10432294_02703	ERR10432305_02657	ERR10432413_02648	ERR10432446_02585	ERR10432572_00516 ERR10432572_02642	ERR10437034_02654	ERR10437731_02486	ERR10438810_02586	ERR10439023_02500	ERR10439024_00612 ERR10439024_02582	ERR10441444_02591	ERR3219573_02504	ERR3219813_02576	ERR3219814_02691	ERR3219906_02389	ERR3219910_02518	ERR3219911_02636	ERR3219913_02597	ERR3219914_02624	ERR3219916_02530	ERR3219921_02634	ERR3219922_02626	ERR3219923_02633	ERR3219927_02608	ERR3357297_02455	ERR3357298_02658	ERR3357301_02543	ERR3357323_02483	ERR3358313_02635	ERR3383522_02516		ERR4013741_02548	ERR4014870_02563	ERR4014873_02515	ERR4014875_02587	ERR4014883_02610	ERR4014983_02601	ERR4015000_02765	ERR4015080_02707	ERR4015318_02659	FXH-168_01431 FXH-168_00254 FXH-168_01430	GDH8C90P_00347 GDH8C90P_02002	GDH8C97P_01053 GDH8C97P_01054	GDY8P136P_00747 GDY8P136P_00746	GDY8P168P_02555 GDY8P168P_02556	HAF121_01849	JB027_01537		KACC16562_00898	LK489_02553	NCTC7292_00020 NCTC7292_02590	NCTC7526_02139	NCTC7540_02026 NCTC7540_02670 NCTC7540_02027	NCTC7666_01991 NCTC7666_02508 NCTC7666_01992	NCTC7687_02595 NCTC7687_02081 NCTC7687_02082	NCTC7688_02235 NCTC7688_02792 NCTC7688_02236	NCTC7692_02059 NCTC7692_02649 NCTC7692_02060		SDC2_01077	SDD2_00365						SNUC2373_01022											SRR10556786_00001 SRR10556786_02653	SRR10583088_00990 SRR10583088_02604 SRR10583088_00991	SRR10611087_02509	SRR11004154_02446	SRR11004155_02618	SRR11004156_02456		SRR11004158_02444	SRR11004159_02570	SRR11004160_02498	SRR11004161_02148		SRR11004164_02636	SRR11004165_02501	SRR11004166_02535	SRR11004167_02439	SRR11004168_02432	SRR11004169_02439		SRR11004171_02493	SRR11004172_02523	SRR11004173_02496	SRR11004174_02466	SRR11004175_02462	SRR11004176_02531	SRR11004177_02532	SRR11004178_02439	SRR11004179_02535	SRR11004180_02451	SRR11004181_02427	SRR11004182_02269	SRR11004183_02500	SRR11004184_02438	SRR11004185_02485	SRR11004186_02357	SRR11004187_02482	SRR11004188_02550		SRR11004190_01608 SRR11004190_02563 SRR11004190_01609		SRR11004192_02559	SRR11004193_02416	SRR11004194_02274	SRR11004195_02466	SRR11004196_02403	SRR11004197_02492		SRR11004199_02584		SRR11004201_02477	SRR11004202_02508	SRR11004203_02326	SRR11004204_02482	SRR11004205_02446	SRR11004206_02499	SRR11004207_02415 SRR11004207_02416	SRR11004208_02487		SRR11004210_02606	SRR11004211_02271	SRR11004212_02480	SRR11004213_02648 SRR11004213_02655	SRR11004214_02710 SRR11004214_02730	SRR11004215_02650	SRR11004216_02641	SRR11004217_02498	SRR11004218_02559	SRR11004219_02507		SRR11004221_02735	SRR11004222_02617	SRR11004223_02576	SRR11004224_02594	SRR11004225_02584	SRR11004226_02614	SRR11004227_02686	SRR11004228_02684	SRR11004229_02632		SRR11004231_02613	SRR11004232_02491	SRR11004233_00986 SRR11004233_02642 SRR11004233_00987		SRR11004235_02590	SRR11004236_02537	SRR11004237_02525	SRR11004238_02574	SRR11004239_02468	SRR11004240_02508	SRR11004241_02602	SRR11004243_02604	SRR11004244_02633	SRR11004245_02673	SRR11004246_02646		SRR11004248_02573	SRR11004249_02500	SRR11004250_02489	SRR11004251_02498	SRR11004252_02562	SRR11004253_02630	SRR11004254_02656	SRR11004255_00991 SRR11004255_02575 SRR11004255_00992	SRR11004256_02503	SRR11004257_02497	SRR11004258_02499	SRR11004259_02502	SRR11004260_02591		SRR11004262_02508	SRR11004263_02537		SRR11004265_02583	SRR11004266_02732	SRR11004267_02582	SRR11004268_02500	SRR11004269_02586	SRR11004270_00924 SRR11004270_02579 SRR11004270_00925	SRR11004271_02487	SRR11004272_02687	SRR11004273_02581	SRR11004274_01256 SRR11004274_01464 SRR11004274_02683 SRR11004274_01257	SRR11004275_02703	SRR11004276_02751	SRR11004277_02413	SRR11004278_00984 SRR11004278_02656 SRR11004278_00985	SRR11004279_02644	SRR11004280_02583	SRR11004281_02520	SRR11004282_02567	SRR11004283_02642	SRR11004284_02453	SRR11004285_01043 SRR11004285_02627 SRR11004285_01044	SRR11004286_02568	SRR11004287_02508	SRR11004288_02711	SRR11004289_02566	SRR11004290_02633 SRR11004290_02642	SRR11004291_02389	SRR11004292_00925 SRR11004292_02595 SRR11004292_00926	SRR11004293_02705	SRR11004294_02660	SRR11004295_02671	SRR11004296_02633	SRR11004297_02461	SRR11004298_02499	SRR11004299_02619	SRR11004300_02513	SRR11004301_02564	SRR11004302_02712	SRR11004303_02542	SRR11004304_02620	SRR11004305_02493	SRR11004306_02571	SRR11004307_02612 SRR11004307_02626	SRR11004308_02607	SRR11004309_02383	SRR11004310_02591	SRR11004311_02397	SRR11004312_02607	SRR11004313_02564	SRR11004314_02657	SRR11004315_02658	SRR11004316_02583	SRR11004317_02651	SRR11004318_02573	SRR11004319_02603	SRR11004320_02600	SRR11004321_02564	SRR11004322_02538	SRR11004323_02457	SRR11004324_02482	SRR11004325_02521	SRR11004326_02482	SRR11004327_02538	SRR11004328_02732	SRR11004329_02580	SRR11004330_02482	SRR11004331_02626	SRR11004332_02504	SRR11004333_02629 SRR11004333_02643	SRR11004334_02497	SRR11004335_02556	SRR11004336_02603	SRR11004337_02608	SRR11004338_02530	SRR11004339_02641	SRR11004340_02752	SRR11004341_02569	SRR11004342_02532	SRR11004343_02626	SRR11004344_02485	SRR11004346_02655	SRR11004347_02268	SRR11004348_02616	SRR11004349_02564	SRR11004350_02636	SRR11004351_02575	SRR11004352_02422	SRR11004353_00975 SRR11004353_02560 SRR11004353_00976	SRR11004354_02652	SRR11004355_00344 SRR11004355_02651 SRR11004355_00343	SRR11004356_02615 SRR11004356_02623	SRR11004357_02604 SRR11004357_02605		SRR11004359_02641	SRR11004360_02587	SRR11004361_02270	SRR11004362_02250	SRR11004363_02575 SRR11004363_02597	SRR11004364_02617	SRR11004365_02666	SRR11004366_02590 SRR11004366_02605	SRR11004367_02490	SRR11004368_02696	SRR11004369_02715	SRR11004370_02611	SRR11004371_01031 SRR11004371_02660	SRR11004372_02482	SRR11004373_02563	SRR11004374_01745 SRR11004374_02610 SRR11004374_01746	SRR11004375_01055 SRR11004375_01056	SRR11004376_02631	SRR11004377_02492	SRR11004378_02665	SRR11004379_02555	SRR11004380_02659 SRR11004380_02675	SRR11004381_02580	SRR11004382_02632		SRR11004384_02609	SRR11004385_02474	SRR11004386_02504	SRR11004387_02498	SRR11004388_02784	SRR11004389_02660	SRR11004390_02612	SRR11004391_02483	SRR11004392_02561	SRR11004393_02607 SRR11004393_02616	SRR11004394_02642	SRR11004395_02537	SRR11004396_02754	SRR11004397_02529	SRR11004398_02636	SRR11004399_02492	SRR11004400_02544	SRR11004401_02470	SRR11004402_02705	SRR11004403_02617	SRR11004404_02554		SRR11004406_02632	SRR11004407_01034 SRR11004407_02652 SRR11004407_01035	SRR11004408_02670	SRR11004409_02639	SRR11004410_02620	SRR11004411_02549	SRR11004412_02497	SRR11004413_02629	SRR11004414_02624	SRR11004415_02520	SRR11004416_02515	SRR11004417_02567	SRR11004418_01020 SRR11004418_02621 SRR11004418_02626	SRR11004419_02649 SRR11004419_02661	SRR11004420_02463	SRR11004421_02609	SRR11004422_02580	SRR11004423_02645	SRR11004424_02729	SRR11004425_02594	SRR11004426_02558	SRR11004427_02578	SRR11004428_02589	SRR11004429_00953 SRR11004429_02568	SRR11004430_01020 SRR11004430_02657	SRR11004431_02666	SRR11004432_02599	SRR11004433_02570	SRR11004434_02521	SRR11004435_02675	SRR11004436_02643	SRR11004437_02715 SRR11004437_02725	SRR11004438_02509	SRR11004439_02592	SRR11004440_02602	SRR11004441_02496	SRR11004442_02613	SRR11004443_00528	SRR11004444_02596 SRR11004444_02608	SRR11004445_02682 SRR11004445_02706	SRR11004446_02603 SRR11004446_02608	SRR11004447_02664 SRR11004447_02684	SRR11004448_02677	SRR11004449_02715	SRR11004450_02689 SRR11004450_02703	SRR11004451_02688	SRR11004452_02665	SRR11004453_02554	SRR11004454_02405	SRR11004455_02627 SRR11004455_02642	SRR11004456_02686 SRR11004456_02703	SRR11004457_02647 SRR11004457_02664	SRR11004458_02584	SRR11004459_02413	SRR11004460_02483	SRR11004461_00001 SRR11004461_02673 SRR11004461_02687	SRR11004462_02559	SRR11004463_02680	SRR11004464_02496	SRR11004465_02517	SRR11004466_02731	SRR11004467_02618	SRR11004468_00345 SRR11004468_02569 SRR11004468_00344	SRR11004469_02597 SRR11004469_02610	SRR11004470_02659	SRR11004471_02655	SRR11004472_02626	SRR11004473_02554	SRR11004474_02561	SRR11004475_02521	SRR11004476_02564 SRR11004476_02513	SRR11004477_02618	SRR11004478_02755		SRR11004480_02648	SRR11004481_02553	SRR11004482_02650	SRR11004483_02552	SRR11004484_02648	SRR11004485_02662	SRR11004486_02599	SRR11004487_02675	SRR11004488_02584	SRR11004489_02503	SRR11004490_01241 SRR11004490_02653 SRR11004490_01242	SRR11004491_02686 SRR11004491_02709	SRR11004492_02638	SRR11004493_02582	SRR11004494_02611	SRR11004495_02466	SRR11004498_02586	SRR11004499_02357	SRR11004500_01867	SRR11004501_02607	SRR11004502_02687	SRR11004503_02560	SRR11004504_02659	SRR11004505_02660	SRR11004506_02437	SRR11004507_02642	SRR11004508_02546	SRR11004509_02517	SRR11004510_02612	SRR11004511_02505	SRR11004512_02588	SRR11004513_02525	SRR11004514_02549	SRR11004515_02626	SRR11004516_02622	SRR11004517_02442	SRR11004518_02510	SRR11004519_02564	SRR11004520_02610	SRR11004521_02678	SRR11004522_02732	SRR11004523_02616	SRR11004524_02511	SRR11004525_02387	SRR11004526_02468	SRR11004527_02615	SRR11004528_02462	SRR11004529_02657	SRR11004530_02558	SRR11004531_02603	SRR11004532_02668	SRR11004533_02662	SRR11004534_02600	SRR11004535_02603	SRR11004536_02543	SRR11004537_02344	SRR11004538_02417	SRR11004539_02533	SRR11004540_02479 SRR11004540_02182	SRR11004541_02597	SRR11004542_02436	SRR11004543_02621	SRR11004544_02440	SRR11004545_02552	SRR11004546_02615	SRR11004547_02607	SRR11004548_02565	SRR11004549_02383	SRR11004550_02477	SRR11004551_02599	SRR11004552_02687	SRR11004553_02600	SRR11004554_02652	SRR11004555_02648	SRR11004556_02644	SRR12056053_01157 SRR12056053_02611 SRR12056053_01158	SRR12056163_01934	SRR12056166_02590	SRR12056174_02593	SRR12056308_02432	SRR12056311_01745	SRR12693181_02596	SRR12693190_02672	SRR12693196_02596	SRR12693206_02632	SRR12693217_02627	SRR12693218_02628	SRR12693219_02600	SRR12693220_02670	SRR12693222_02600	SRR12693260_02675	SRR12693265_02639	SRR12693267_02628	SRR12693268_02586	SRR12693269_02601	SRR12693270_02573	SRR12693271_02605	SRR12693272_02675	SRR12693273_02643	SRR12693289_02675	SRR12693290_02670	SRR12762903_01942	SRR13530715_02712	SRR13530737_02713	SRR13530759_02669	SRR13530763_02712	SRR13530783_02704	SRR13530784_02705	SRR13530785_02710	SRR13530792_02706	SRR13674887_02137 SRR13674887_02586 SRR13674887_02138	SRR13674888_02639	SRR13674889_02643	SRR13674890_01049 SRR13674890_02590 SRR13674890_01050	SRR13674891_01049 SRR13674891_02614 SRR13674891_01050	SRR14491919_02529	SRR14571941_02579	SRR16631590_02607			SRR19995404_02586	SRR19995405_02659	SRR19995406_02698	SRR19995407_02612	SRR19995408_02694	SRR19995409_02612	SRR19995411_02546	SRR19995412_02699	SRR19995413_02750	SRR19995414_02624	SRR19995415_02554	SRR19995416_02625	SRR19995417_02560	SRR19995418_02620	SRR19995420_02618	SRR19995422_02703	SRR20027742_02539	SRR20313630_01927	SRR20693367_02582	SRR21745898_02588	SRR21745902_02645		SRR2822469_02663	SRR3057117_02577 SRR3057117_02564	SRR3151882_02609	SRR3151883_02560	SRR4938467_02478	SRR4938469_02689 SRR4938469_02678	SRR4938470_02729	SRR4938471_02614		SRR4938473_02602	SRR4938474_02603	SRR4938475_02688	SRR4938476_02578 SRR4938476_02749	SRR4938477_02659	SRR4938478_02550 SRR4938478_02641		SRR5029764_02470	SRR5419951_02577	SRR5440743_02519	SRR6265703_02702	SRR6265704_02590	SRR6265705_02529	SRR6265707_02539	SRR6265708_02681		SRR7771798_02543		SRR9647862_02549	SRR9647876_02558	SS116_00321 SS116_01403 SS116_00320	SS410_02676	SS413_01040 SS413_02163 SS413_01041	SS45_02625	SS536_00343 SS536_02340 SS536_00342	SS543_00335 SS543_02516 SS543_00334	SS546_02728	SU8_02288 SU8_00003 SU8_02289		s43_00086	sapro-ww2_P_02542	sapro-ww3_P_02404
group_5229		hypothetical protein	10	13	127	630	7.29927	97.9782	3.81587	0.00294753	1	0.0209274	11	5	7	0.548828	1	1	23	23	1	329	4263	1	3722	Hypothetical protein with no hits to refseq/uniprot/clusters/cdd/tigrfams/pfam overlapping another protein with hits	500	500	500														19-12_02558																																										429A_02292																BC4_00234													C019_02579																		C038_02688																																																																		C123_02573			C127_02684																	DE0567_01032			DE0575_01059																																																						NCTC7292_02675																															SRR11004156_02551						SRR11004162_02519																																SRR11004195_02458																	SRR11004212_02507																																													SRR11004258_02536																																																																																																										SRR11004365_02676																																																																																																																																																																		SRR11004529_02682																									SRR11004554_02671	SRR11004555_02670	SRR11004556_02666																																																																																				SRR5029764_02609		SRR5440743_02638							SRR7771798_02639
group_42		hypothetical protein	17	152	120	491	12.4088	76.3608	0.457621	0.00295408	1	0.0209352	38	13	29	0.00165805	0.0729514	0.53125	169	171	1.02	329	10740	1	5763		212	293	230		1815_01328			19-03_02559				19-07_02094 19-07_02404	19-08_01910													19-21_00062		19-24_00092			19-28_02390							19-40_00658					20-03_02399	20-04_02119	20-05_02220		20-07_00099				22-04_02319																9325_02193			9777_01320						BWH3_01161					C012_01304										C022_01296		C024_02237														C039_00098	C040_02235		C042_00089	C043_02548							C051_02408																							C083_00752																		C109_02456	C110_02427														C125_02408	C127_00092		C201_02009	C221-2_01747						DE0151_01321	DE0159_00228			DE0294_00871		DE0561_01563	DE0565_01569			DE0569_01217				ERR10431371_01015	ERR10432294_00077										ERR10441444_02141		ERR3219813_00708				ERR3219911_02390				ERR3219921_02394				ERR3357297_02537			ERR3357323_02532												ERR4015318_00093						HAF121_01179			KACC16562_01419	LK489_01100					NCTC7687_01127	NCTC7688_01281																								SRR11004154_02553									SRR11004164_02356	SRR11004165_00737																																																	SRR11004214_00094													SRR11004227_00088	SRR11004228_00084						SRR11004234_02437	SRR11004235_00735																		SRR11004254_00094															SRR11004269_02342	SRR11004270_02389	SRR11004271_00634						SRR11004277_00588				SRR11004281_00090	SRR11004282_00033			SRR11004285_00079			SRR11004288_01298		SRR11004290_00972	SRR11004291_01953	SRR11004292_02404	SRR11004293_02578	SRR11004294_02180	SRR11004295_00579			SRR11004298_01234													SRR11004311_00033			SRR11004314_02487	SRR11004315_00747	SRR11004316_00100	SRR11004317_00088	SRR11004318_00095			SRR11004321_00620			SRR11004324_01283						SRR11004330_01283		SRR11004332_01287											SRR11004343_00795											SRR11004355_01345				SRR11004359_00572			SRR11004362_01899										SRR11004372_00095			SRR11004375_00088	SRR11004376_02142							SRR11004383_02127						SRR11004389_00085					SRR11004394_02018	SRR11004395_01283	SRR11004396_00188						SRR11004402_00086				SRR11004406_02218			SRR11004409_00330	SRR11004410_02237									SRR11004419_00961		SRR11004421_02003							SRR11004428_02393																			SRR11004447_00088		SRR11004449_00094	SRR11004450_01000		SRR11004452_00092				SRR11004456_00999	SRR11004457_00961	SRR11004458_02275		SRR11004460_01283			SRR11004463_00791				SRR11004467_02281											SRR11004478_02344 SRR11004478_02246	SRR11004479_02447	SRR11004480_01634		SRR11004482_01635			SRR11004485_00628		SRR11004487_02393			SRR11004490_00102	SRR11004491_00674	SRR11004492_01327		SRR11004494_02186							SRR11004503_02127	SRR11004504_00656			SRR11004507_00089			SRR11004510_02433		SRR11004512_00090							SRR11004519_02344	SRR11004520_00141	SRR11004521_02307								SRR11004529_00082							SRR11004536_01647				SRR11004540_01292				SRR11004544_00987		SRR11004546_02334	SRR11004547_01261				SRR11004551_02936		SRR11004553_02305	SRR11004554_02358	SRR11004555_02312	SRR11004556_02140				SRR12056174_00821																							SRR12762903_02526	SRR13530715_01359	SRR13530737_02688		SRR13530763_00743	SRR13530783_00743	SRR13530784_01358	SRR13530785_01358	SRR13530792_01358							SRR14571941_02162								SRR19995408_01343				SRR19995413_00494								SRR20027742_00725	SRR20313630_00107									SRR4938467_02568			SRR4938471_00102				SRR4938475_01024	SRR4938476_00925								SRR6265704_02060	SRR6265705_02565							SRR9647876_00102		SS410_02434		SS45_01288	SS536_01346	SS543_01343	SS546_00751
group_2184		hypothetical protein	6	4	131	639	4.37956	99.3779	7.31679	0.00301286	1	0.0212731	5	4	1	0.375	0.375	0.049505	10	11	1.11	329	2093	1	1583		332	1331	1182																																																																																																											C042_02158																																																																																																																																																																																																																																																																														SRR11004258_02504			SRR11004261_02061 SRR11004261_02062																																																																																																																SRR11004374_02551																																																																																																																					SRR11004491_02093																																																													SRR11004554_02648	SRR11004555_02644	SRR11004556_02640																																						SRR13674889_02405																																																													SS413_01427
group_988		hypothetical protein	6	4	131	639	4.37956	99.3779	7.31679	0.00301286	1	0.0212731	9	5	4	1	1	0.019802	10	10	1	329	6559	848	1		161	563	249					19-03_00340																																																																																																																																																																																																																																							FXH-168_02378								KACC16562_01327				NCTC7540_01698																																																																	SRR11004193_00559																																													SRR11004238_00649																						SRR11004261_00583											SRR11004272_00331																																																																																																																																																																																																																																																																																										SRR12056053_00130																																					SRR13674889_01820
group_45		hypothetical protein	20	169	117	474	14.5985	73.717	0.479442	0.00302365	1	0.0213101	37	15	27	0.00763208	0.324009	0.40625	189	202	1.07	329	10097	1	5224		290	524	450									19-07_02393									19-16_01655				19-20_00976	19-21_00050	19-23_P_00975	19-24_00083		19-26_00821	19-28_02406										20-01_00678		20-03_02389	20-04_02137	20-05_02206		20-07_00081						22-06_00678		2262_01313					55_02647				735A_00736	758_SSAP_02217		9325_02202			9777_01566	AC34_01476			B2_02611	BC4_01653	BWH3_01173	C006_01313	C007_00307			C012_01314			C015_00641	C016_02540		C018_00670				C022_01307		C024_02221 C024_00480					C029_02394							C037_02366	C038_00083	C039_00081	C040_02246 C040_00714									C050_00937							C065_02545								C073_00680		C075_00083		C077_00083									C087_02546				C097_02572 C097_00024											C110_02417		C112_02584	C113_01659												C127_00082	C136_01249	C201_02022					DE0121_01612 DE0121_02759			DE0159_00219				DE0375_02790	DE0561_01576	DE0565_01582			DE0569_01204			DPC5671_01439				ERR10432413_02285	ERR10432446_00063		ERR10437034_02790		ERR10438810_01247					ERR3219813_00696	ERR3219814_00693		ERR3219910_02084		ERR3219913_00623	ERR3219914_00078					ERR3219927_00623													ERR4014983_02501			ERR4015318_00083			GDH8C97P_00602					JBCB14_01349		LK489_01109					NCTC7687_01117	NCTC7688_01273			SDC2_00092 SDC2_00296																				SRR10611087_02560 SRR10611087_02533	SRR11004154_00002 SRR11004154_02395	SRR11004155_00693	SRR11004156_02504								SRR11004165_00751																																		SRR11004199_01339								SRR11004207_02504																SRR11004223_00072		SRR11004225_00671	SRR11004226_00671								SRR11004234_02448	SRR11004235_00746							SRR11004243_01603									SRR11004252_00598									SRR11004261_00671					SRR11004266_00570 SRR11004266_00501					SRR11004271_00619					SRR11004276_02520	SRR11004277_02253 SRR11004277_00579	SRR11004278_02432				SRR11004282_00756						SRR11004288_01309					SRR11004293_02301 SRR11004293_02587	SRR11004294_02171	SRR11004295_00590							SRR11004302_00076									SRR11004311_02481	SRR11004312_00663	SRR11004313_00643		SRR11004315_00021	SRR11004316_00085					SRR11004321_00631		SRR11004323_00041		SRR11004325_00624	SRR11004326_00574			SRR11004329_00675																																SRR11004362_01913													SRR11004375_00077	SRR11004376_02127	SRR11004377_01956					SRR11004382_02357 SRR11004382_02150								SRR11004390_00483	SRR11004391_00232						SRR11004397_02139					SRR11004402_00072			SRR11004405_02438	SRR11004406_01479					SRR11004411_02061				SRR11004415_01349						SRR11004421_02022					SRR11004426_02215	SRR11004427_02265																		SRR11004445_01018			SRR11004448_02344	SRR11004449_00935					SRR11004454_01030				SRR11004458_02265							SRR11004465_02099		SRR11004467_02267				SRR11004471_02486 SRR11004471_00672	SRR11004472_00620	SRR11004473_02312					SRR11004478_02017 SRR11004478_02233	SRR11004479_02433							SRR11004486_00754	SRR11004487_02070			SRR11004490_00090		SRR11004492_01317		SRR11004494_02201							SRR11004503_02137				SRR11004507_00080			SRR11004510_00412	SRR11004511_00077			SRR11004514_00667						SRR11004520_00123		SRR11004522_02666		SRR11004524_00077			SRR11004527_00722									SRR11004536_01636					SRR11004541_02625			SRR11004544_00973			SRR11004547_01276		SRR11004549_00216		SRR11004551_00986			SRR11004554_02345	SRR11004555_02325	SRR11004556_02127	SRR12056053_00461			SRR12056174_00833																							SRR12762903_02114			SRR13530759_00082								SRR13674889_01558				SRR14571941_02175								SRR19995408_01332	SRR19995409_00335			SRR19995413_02447	SRR19995414_01881							SRR20027742_00734	SRR20313630_00094				SRR2820294_00774					SRR4938467_02584			SRR4938471_00092	SRR4938472_02231	SRR4938473_00639			SRR4938476_00911			SRR5029746_02773				SRR6265703_02454	SRR6265704_02075	SRR6265705_02551		SRR6265708_00609							SS410_02424		SS45_01300			SS546_00762					sapro-ww3_P_02575
group_2562		hypothetical protein	5	75	132	568	3.64964	88.3359	0.286869	0.00304762	1	0.0214192	22	4	18	0.00434351	0.00434351	0.59375	80	83	1.04	329	11457	1	5638		506	509	508			19-01_02122	19-02_02170						19-08_00850									19-17_02742																19-40_02074																												889_00330							ATCC15305_02041			BWH3_02700				C011_01673																	C028_01649 C028_02567														C043_01972				C047_00929	C048_02256		C051_00058				C059_00334	C064_02258	C065_01915			C068_02466															C084_02191	C085_02269									C102_02539 C102_01375																C119_01693		C121_01045				C125_02643													DE0274_01987																			ERR10438810_01811																													ERR4014983_01651													LK489_02546	NCTC7292_02264						NCTC7692_02503 NCTC7692_00977				SNUC1141_01891			SNUC2042_01879		SNUC2373_01513		SNUC3102_00794			SNUC4138_01744			SNUC5359_01072		SNUC946_02076																																																																																		SRR11004233_02365																									SRR11004259_02179							SRR11004266_01534																					SRR11004287_01042													SRR11004300_01042					SRR11004305_02231							SRR11004312_01713				SRR11004316_02645																																SRR11004349_01252			SRR11004352_01081		SRR11004354_01775																			SRR11004373_00331															SRR11004388_02150			SRR11004391_02165												SRR11004403_02441			SRR11004406_02490																																																				SRR11004458_00919														SRR11004472_01407			SRR11004475_00921												SRR11004487_01951																												SRR11004517_02501				SRR11004521_02746	SRR11004522_02896					SRR11004527_01799			SRR11004530_01936		SRR11004532_02483																			SRR11004551_01455		SRR11004553_01286																														SRR12762903_00418	SRR13530715_02055	SRR13530737_02371		SRR13530763_02054	SRR13530783_02054	SRR13530784_02246	SRR13530785_02246	SRR13530792_02247																											SRR20027742_02458								SRR3151882_02042	SRR3151883_02099			SRR4938470_00125										SRR5029764_00693		SRR5440743_01227							SRR7771798_00306
group_172		hypothetical protein	3	61	134	582	2.18978	90.5132	0.213604	0.00305031	1	0.0214192	29	3	26	1.52364e-05	1.52364e-05	0.0792079	64	64	1	329	11255	1	5457		278	284	281										19-08_01881																									19-40_00684																																															C016_02549																																							C065_02558				C069_02423																	C087_02439														C109_02479	C110_02404																						DE0121_02769		DE0151_01343						DE0561_01585	DE0565_01591			DE0569_01195												ERR10438810_01234					ERR3219813_00683																					ERR4014873_02519	ERR4014875_02357		ERR4014983_02488													LK489_01124																																							SRR11004164_02334																																																		SRR11004214_00065							SRR11004221_00413																																							SRR11004261_00684					SRR11004266_00514			SRR11004269_02321		SRR11004271_00606						SRR11004277_00564					SRR11004282_00766																													SRR11004311_02635	SRR11004312_00676		SRR11004314_02503	SRR11004315_00011								SRR11004323_02167	SRR11004324_01307																			SRR11004343_00821				SRR11004348_01531											SRR11004359_00593										SRR11004369_00869													SRR11004382_02344	SRR11004383_02150															SRR11004398_00698						SRR11004404_02351																																												SRR11004448_02331		SRR11004450_01031						SRR11004456_01030	SRR11004457_00984						SRR11004463_00818			SRR11004466_00231					SRR11004471_00686						SRR11004477_02275		SRR11004479_02421														SRR11004493_00696															SRR11004510_02409		SRR11004512_00068															SRR11004527_00735																										SRR11004553_02284																																															SRR16631687_02502										SRR19995413_00515								SRR20027742_00749						SRR2822469_02057				SRR4938467_02650								SRR4938476_00902																						SS543_01369						sapro-ww3_P_02640
group_5141	yhjQ	putative cysteine-rich protein YhjQ	4	68	133	575	2.91971	89.4246	0.254312	0.00310168	1	0.0217401	17	3	15	0.00234985	0.0127258	0.049505	72	72	1	329	3308	748	1		326	326	326									19-07_02643						19-13_02338					19-18_02597									19-29_02480		19-33_02339					19-42_02458											22-03_02552												7108_00281					9325_02323			9777_01397									C008_01310					C015_02639		C017_01310																	C034_02542																													C073_02599					C078_02499							C086_02322			C092_02534			C099_02500						C106_02631											C118_02661													CE6_02482						DE0270_00051			DE0375_00172																													ERR3219916_02593																		ERR4015000_02464	ERR4015080_02650																				SDC2_00153	SDD2_00244																					SRR11004155_02557																																																																																SRR11004236_02470	SRR11004237_02473							SRR11004245_02530																																SRR11004277_02741																																				SRR11004313_02585			SRR11004316_02638												SRR11004328_02528	SRR11004329_02535																																														SRR11004376_02485										SRR11004386_02362									SRR11004395_02430																										SRR11004421_02541		SRR11004423_02510									SRR11004432_02420																																							SRR11004471_02754					SRR11004476_02534	SRR11004477_02530				SRR11004481_02402				SRR11004485_02427	SRR11004486_02476						SRR11004492_02544	SRR11004493_02455					SRR11004500_01400				SRR11004504_02589		SRR11004506_02478		SRR11004508_02573			SRR11004511_02595			SRR11004514_02429					SRR11004519_02508						SRR11004525_02572									SRR11004534_02293	SRR11004535_02467				SRR11004539_02555		SRR11004541_02240		SRR11004543_02603	SRR11004544_02607		SRR11004546_02498	SRR11004547_02297					SRR11004552_02493																																																																														SRR4938470_02630					SRR4938475_02618		SRR4938477_02681
group_44		hypothetical protein	4	69	133	574	2.91971	89.2691	0.250191	0.00315575	1	0.0220787	31	4	29	4.62867e-07	3.39532e-05	0.00990099	73	76	1.05	329	10083	1	5157		197	212	201									19-07_02110										19-17_00725			19-20_00972													19-40_00668 19-40_02429			20-01_00675			20-04_02133			20-07_00085						22-06_00675		2262_01309					55_02644						889_02596				9777_01572																							C024_02225						C030_01624	C031_00601					C037_02363						C043_02780																	C069_02438				C073_00674	C074_00530								C083_00762				C087_02454 C087_02543	C089_02520			C097_00030																															CE6_02117				DE0151_01331			DE0274_01572	DE0294_00860																ERR10437034_02764					ERR10441444_02128							ERR3219913_00629						ERR3219927_00629					ERR3358313_02228														GDH8C97P_00599	GDY8P136P_00485					KACC16562_01413						NCTC7687_01122											SNUC2373_00874																																																																																SRR11004221_00425																																															SRR11004269_02333		SRR11004271_00623	SRR11004272_00977		SRR11004274_02320											SRR11004285_00067																												SRR11004313_00649		SRR11004315_02432								SRR11004323_00035		SRR11004325_00630	SRR11004326_00580																							SRR11004350_01276																																																				SRR11004402_00075						SRR11004408_01022							SRR11004415_01346																																																		SRR11004465_02645									SRR11004474_00578			SRR11004477_02261																																								SRR11004519_02355		SRR11004521_02296			SRR11004524_00083						SRR11004530_02139											SRR11004541_01815 SRR11004541_02619					SRR11004546_02345					SRR11004551_02944						SRR12056053_00464		SRR12056166_00268	SRR12056174_00829																																																		SRR19995413_02444									SRR20313630_00098					SRR2822469_02072						SRR4938470_02483			SRR4938473_00643																				SS116_00627							SU8_00294
ybbH_1--ywrO--sglT	----	putative HTH-type transcriptional regulator YbbH--General stress protein 14--Sodium/glucose cotransporter	137	612	0	31	100	4.82115	inf	0.00322424	1	0.0223136	10	10	0	0.00195312	0.00195312	0.375	749--749--749	757--749--1347	1.02--1--1.8	329--329--329	12485--12478--12482	6--12--	2--2--	#NAME?	230--443--281	797--530--1532	785--528--830	1146_02440--1146_02446--1146_02444	1815_00161--1815_00166--1815_00164 1815_00165	19-01_00744--19-01_00739--19-01_00741 19-01_00740	19-02_01329--19-02_01324--19-02_01326 19-02_01325	19-03_01258--19-03_01263--19-03_01261 19-03_01262	19-04_00980--19-04_00985--19-04_00983 19-04_00984	19-05_01082--19-05_01077--19-05_01079 19-05_01078	19-06_01521--19-06_01526--19-06_01524 19-06_01525	19-07_00782--19-07_00787--19-07_00785 19-07_00786	19-08_00462--19-08_00458--19-08_00459	19-09_01685--19-09_01680--19-09_01682 19-09_01681	19-10_01011--19-10_01006--19-10_01008 19-10_01007	19-11_01032--19-11_01027--19-11_01029 19-11_01028	19-12_01685--19-12_01680--19-12_01682 19-12_01681	19-13_01138--19-13_01133--19-13_01135 19-13_01134	19-14_01161--19-14_01156--19-14_01158 19-14_01157	19-15_01137--19-15_01132--19-15_01134 19-15_01133	19-16_01073--19-16_01068--19-16_01070 19-16_01069	19-17_01146--19-17_01141--19-17_01143 19-17_01142	19-18_01650--19-18_01646--19-18_01647	19-19_01011--19-19_01016--19-19_01014 19-19_01015	19-20_01413--19-20_01408--19-20_01410 19-20_01409	19-21_02263--19-21_02258--19-21_02260 19-21_02259	19-23_P_01410--19-23_P_01405--19-23_P_01407 19-23_P_01406	19-24_01728--19-24_01723--19-24_01725 19-24_01724	19-25_01802--19-25_01807--19-25_01805 19-25_01806	19-26_01473--19-26_01468--19-26_01470 19-26_01469	19-28_01389--19-28_01384--19-28_01386 19-28_01385	19-29_01454--19-29_01458--19-29_01457	19-32_01153--19-32_01158--19-32_01156 19-32_01157	19-33_01138--19-33_01133--19-33_01135 19-33_01134	19-35_01367--19-35_01361--19-35_01364	19-36_01347--19-36_01342--19-36_01344 19-36_01343	19-38_01340--19-38_01335--19-38_01337 19-38_01336	19-40_01469--19-40_01474--19-40_01472 19-40_01473	19-42_01657--19-42_01652--19-42_01654 19-42_01653	1A_00430--1A_00438--1A_00435 1A_00434	20-01_01808--20-01_01813--20-01_01811 20-01_01812	20-02_03615--20-02_04401--20-02_04403 20-02_04402 20-02_00568	20-03_01031--20-03_01026--20-03_01028 20-03_01027	20-04_02269--20-04_02274--20-04_02272 20-04_02273	20-05_00986--20-05_00991--20-05_00989 20-05_00990	20-06_01402--20-06_01407--20-06_01405 20-06_01406	20-07_01719--20-07_01714--20-07_01716 20-07_01715	22-01_01666--22-01_01661--22-01_01662 22-01_01663	22-02_01666--22-02_01661--22-02_01662 22-02_01663	22-03_01745--22-03_01740--22-03_01742 22-03_01741	22-04_00781--22-04_00786--22-04_00784 22-04_00785	22-05_01454--22-05_01458--22-05_01457	22-06_01336--22-06_01341--22-06_01339 22-06_01340	22-08_01552--22-08_01557--22-08_01556 22-08_01555	2262_02177--2262_02182--2262_02180 2262_02181	3201_00349--3201_00342--3201_00345 3201_00346	3751_02087--3751_02080--3751_02083 3751_02084	396A_01384--396A_01389--396A_01387 396A_01388	429A_01877--429A_01871--429A_01873 429A_01872	55_02364--55_02359--55_02361	63_00352--63_00347--63_00349 63_00348	7108_01630--7108_01634--7108_01633	725A_RS6_00380--725A_RS6_00376--725A_RS6_00377	735A_01524--735A_01529--735A_01527 735A_01528	758_SSAP_01738--758_SSAP_01743--758_SSAP_01741 758_SSAP_01742	889_00801--889_00806--889_00804 889_00805	9325_00575--9325_00580--9325_00578 9325_00579	937_00172--937_00177--937_00175 937_00176	9556_00532--9556_00537--9556_00535 9556_00536	9777_02638--9777_02643--9777_02641 9777_02642	AC34_00592--AC34_00597--AC34_00595 AC34_00596	AG1_00350--AG1_00345--AG1_00347 AG1_00346	ATCC15305_00392--ATCC15305_00396--ATCC15305_00395	B2_00893--B2_00888--B2_00890 B2_00889	BC4_00939--BC4_00944--BC4_00942 BC4_00943	BWH3_01676--BWH3_01681--BWH3_01679 BWH3_01680	C006_01753--C006_01748--C006_01750 C006_01749	C007_01581--C007_01586--C007_01584 C007_01585	C008_01770--C008_01775--C008_01773 C008_01774	C011_01360--C011_01355--C011_01357 C011_01356	C012_01556--C012_01561--C012_01559 C012_01560	C013_02088--C013_02083--C013_02085 C013_02084	C014_01688--C014_01683--C014_01685 C014_01684	C015_01555--C015_01560--C015_01558 C015_01559	C016_01523--C016_01528--C016_01526 C016_01527	C017_01770--C017_01775--C017_01773 C017_01774	C018_01461--C018_01456--C018_01458 C018_01457	C019_01807--C019_01802--C019_01804 C019_01803	C020_01137--C020_01132--C020_01134 C020_01133	C021_01687--C021_01682--C021_01684 C021_01683	C022_01746--C022_01741--C022_01743 C022_01742	C023_01354--C023_01349--C023_01351 C023_01350	C024_01304--C024_01309--C024_01307 C024_01308	C025_01116--C025_01121--C025_01119 C025_01120	C026_01747--C026_01742--C026_01744 C026_01743	C027_00926--C027_00931--C027_00929 C027_00930	C028_01085--C028_01080--C028_01082 C028_01081	C029_01391--C029_01386--C029_01388 C029_01387	C030_00977--C030_00982--C030_00980 C030_00981	C031_01406--C031_01401--C031_01403 C031_01402	C032_00526--C032_00531--C032_00529 C032_00530	C033_01152--C033_01157--C033_01155 C033_01156	C034_01707--C034_01702--C034_01704 C034_01703	C035_00979--C035_00984--C035_00982 C035_00983	C037_01160--C037_01155--C037_01157 C037_01156	C038_01748--C038_01743--C038_01745 C038_01744	C039_01744--C039_01739--C039_01741 C039_01740	C040_01472--C040_01477--C040_01475 C040_01476	C041_01157--C041_01162--C041_01160 C041_01161	C042_01791--C042_01786--C042_01788	C043_01588--C043_01593--C043_01591 C043_01592	C044_01349--C044_01344--C044_01346 C044_01345	C045_00577--C045_00581--C045_00580	C046_01534--C046_01539--C046_01537 C046_01538	C047_01356--C047_01351--C047_01353 C047_01352	C048_01141--C048_01136--C048_01138 C048_01137	C050_00500--C050_00505--C050_00503 C050_00504	C051_00568--C051_00573--C051_00571 C051_00572	C052_00915--C052_00910--C052_00912 C052_00911	C053_01350--C053_01345--C053_01347 C053_01346	C054_01508--C054_01513--C054_01511 C054_01512	C059_01837--C059_01832--C059_01834 C059_01833	C064_01143--C064_01138--C064_01140 C064_01139	C065_01395--C065_01390--C065_01392 C065_01391	C066_01537--C066_01542--C066_01540 C066_01541	C067_01865--C067_01871--C067_01869	C068_00353--C068_00348--C068_00350 C068_00349	C069_01844--C069_01849--C069_01847 C069_01848	C070_01421--C070_01426--C070_01424 C070_01425	C071_01350--C071_01345--C071_01347 C071_01346	C072_01392--C072_01397--C072_01395 C072_01396	C073_01420--C073_01415--C073_01417 C073_01416	C074_01811--C074_01816--C074_01814 C074_01815	C075_01728--C075_01723--C075_01725 C075_01724	C076_01362--C076_01367--C076_01365 C076_01366	C077_01130--C077_01125--C077_01127 C077_01126	C078_01429--C078_01434--C078_01432 C078_01433	C079_01792--C079_01787--C079_01789 C079_01788	C080_01724--C080_01719--C080_01721 C080_01720	C081_01879--C081_01884--C081_01882 C081_01883	C083_01758--C083_01753--C083_01755 C083_01754	C084_00977--C084_00982--C084_00980 C084_00981	C085_00929--C085_00934--C085_00933	C086_01657--C086_01652--C086_01654 C086_01653	C087_01060--C087_01054--C087_01057 C087_01056 C087_01055	C089_00351--C089_00346--C089_00348 C089_00347	C092_01431--C092_01436--C092_01434 C092_01435	C093_01309--C093_01314--C093_01312 C093_01313	C097_01646--C097_01651--C097_01649 C097_01650	C099_01387--C099_01382--C099_01384 C099_01383	C101_01497--C101_01502--C101_01500 C101_01501	C102_00978--C102_00983--C102_00981 C102_00982	C103_00747--C103_00742--C103_00744 C103_00743	C104_01072--C104_01067--C104_01069 C104_01068	C105_01391--C105_01386--C105_01388 C105_01387	C106_01657--C106_01652--C106_01654 C106_01653	C107_01353--C107_01358--C107_01356 C107_01357	C108_01690--C108_01685--C108_01687 C108_01686	C109_01365--C109_01360--C109_01362 C109_01361	C110_01599--C110_01604--C110_01602 C110_01603	C111_00565--C111_00570--C111_00568 C111_00569	C112_00854--C112_00859--C112_00857 C112_00858	C113_00354--C113_00349--C113_00351 C113_00350	C114_00978--C114_00983--C114_00981 C114_00982	C115_01845--C115_01850--C115_01848 C115_01849	C116_01711--C116_01716--C116_01714 C116_01715	C118_01461--C118_01466--C118_01464 C118_01465	C119_00976--C119_00981--C119_00979 C119_00980	C120_00117--C120_00112--C120_00114 C120_00113	C121_01373--C121_01378--C121_01376 C121_01377	C122_01341--C122_01336--C122_01338 C122_01337	C123_01886--C123_01891--C123_01889 C123_01890	C124_01361--C124_01366--C124_01364 C124_01365	C125_01368--C125_01363--C125_01365 C125_01364	C127_01925--C127_01929--C127_01928	C136_01748--C136_01744--C136_01745	C201_00260--C201_00265--C201_00263 C201_00264	C221-2_00978--C221-2_00983--C221-2_00981 C221-2_00982	C229_01423--C229_01418--C229_01420 C229_01419	CE6_00873--CE6_00868--CE6_00870 CE6_00869	Colony294_01896--Colony294_01901--Colony294_01899 Colony294_01900	DE0121_01979--DE0121_01974--DE0121_01976 DE0121_01975	DE0148_01824--DE0148_01819--DE0148_01821 DE0148_01820	DE0151_01739--DE0151_01734--DE0151_01736 DE0151_01735	DE0159_01703--DE0159_01708--DE0159_01706 DE0159_01707	DE0270_01564--DE0270_01569--DE0270_01567 DE0270_01568	DE0274_01163--DE0274_01168--DE0274_01166 DE0274_01167	DE0294_02497--DE0294_02492--DE0294_02494 DE0294_02493	DE0375_01715--DE0375_01719--DE0375_01718	DE0561_00670--DE0561_00675--DE0561_00673 DE0561_00674	DE0565_00488--DE0565_00483--DE0565_00485 DE0565_00484	DE0567_00668--DE0567_00672--DE0567_00671	DE0568_01726--DE0568_01721--DE0568_01723 DE0568_01722	DE0569_00480--DE0569_00475--DE0569_00477 DE0569_00476	DE0575_00474--DE0575_00470--DE0575_00471	DE0594_01493--DE0594_01488--DE0594_01490 DE0594_01489	DPC5671_00637--DPC5671_00633--DPC5671_00634	ERR10431371_01358--ERR10431371_01365--ERR10431371_01362 ERR10431371_01361	ERR10432294_01442--ERR10432294_01434--ERR10432294_01437 ERR10432294_01438	ERR10432305_00997--ERR10432305_01004--ERR10432305_01001 ERR10432305_01000	----	ERR10432446_01372--ERR10432446_01367--ERR10432446_01369	ERR10432572_01105--ERR10432572_01100--ERR10432572_01102	ERR10437034_00224--ERR10437034_00229--ERR10437034_00227 ERR10437034_00228	ERR10437731_01344--ERR10437731_01339--ERR10437731_01341 ERR10437731_01340	ERR10438810_01369--ERR10438810_01364--ERR10438810_01366 ERR10438810_01365	ERR10439023_00363 ERR10439023_00362--ERR10439023_00354--ERR10439023_00357 ERR10439023_00358	ERR10439024_00351--ERR10439024_00344--ERR10439024_00347 ERR10439024_00348	ERR10441444_01152--ERR10441444_01157--ERR10441444_01155 ERR10441444_01156	ERR3219573_01454--ERR3219573_01459--ERR3219573_01457 ERR3219573_01458	ERR3219813_01557--ERR3219813_01553--ERR3219813_01554	ERR3219814_01748--ERR3219814_01744--ERR3219814_01745	----	----	ERR3219911_01634--ERR3219911_01629--ERR3219911_01631 ERR3219911_01630	ERR3219913_01421--ERR3219913_01416--ERR3219913_01418 ERR3219913_01417	ERR3219914_01724--ERR3219914_01719--ERR3219914_01721 ERR3219914_01720	ERR3219916_01503--ERR3219916_01508--ERR3219916_01506 ERR3219916_01507	ERR3219921_01634--ERR3219921_01629--ERR3219921_01631 ERR3219921_01630	ERR3219922_01073--ERR3219922_01068--ERR3219922_01070 ERR3219922_01069	ERR3219923_01563--ERR3219923_01568--ERR3219923_01566 ERR3219923_01567	ERR3219927_01539--ERR3219927_01544--ERR3219927_01542 ERR3219927_01543	ERR3357297_00967--ERR3357297_00962--ERR3357297_00964 ERR3357297_00963	ERR3357298_01164--ERR3357298_01159--ERR3357298_01161 ERR3357298_01160	ERR3357301_01088--ERR3357301_01093--ERR3357301_01091 ERR3357301_01092	ERR3357323_01870--ERR3357323_01865--ERR3357323_01867 ERR3357323_01866	ERR3358313_01402--ERR3358313_01407--ERR3358313_01405 ERR3358313_01406	ERR3383522_00771--ERR3383522_00766--ERR3383522_00768 ERR3383522_00767	ERR3383523_01165--ERR3383523_01170--ERR3383523_01168 ERR3383523_01169	ERR4013741_01805--ERR4013741_01810--ERR4013741_01808 ERR4013741_01809	ERR4014870_01236--ERR4014870_01243--ERR4014870_01240 ERR4014870_01239	ERR4014873_01819--ERR4014873_01824--ERR4014873_01822 ERR4014873_01823	----	----	ERR4014983_01474--ERR4014983_01479--ERR4014983_01477 ERR4014983_01478	ERR4015000_01007--ERR4015000_01002--ERR4015000_01004 ERR4015000_01003	ERR4015080_01084--ERR4015080_01089--ERR4015080_01087 ERR4015080_01088	ERR4015318_01558--ERR4015318_01563--ERR4015318_01561 ERR4015318_01562	FXH-168_01021--FXH-168_01028--FXH-168_01024 FXH-168_01025	GDH8C90P_02483--GDH8C90P_02490--GDH8C90P_02487 GDH8C90P_02486	GDH8C97P_01851--GDH8C97P_01844--GDH8C97P_01847 GDH8C97P_01848	GDY8P136P_02622--GDY8P136P_02615--GDY8P136P_02618 GDY8P136P_02619	GDY8P168P_00969--GDY8P168P_00976--GDY8P168P_00973 GDY8P168P_00972	HAF121_00097--HAF121_00102--HAF121_00100 HAF121_00101	JB027_00070 JB027_00071--JB027_00075--JB027_00074	JBCB14_00515--JBCB14_00520--JBCB14_00518 JBCB14_00519	KACC16562_02225--KACC16562_02232--KACC16562_02229	LK489_00726--LK489_00730--LK489_00729	NCTC7292_01345--NCTC7292_01341--NCTC7292_01342	NCTC7526_00470--NCTC7526_00476--NCTC7526_00474	NCTC7540_00446--NCTC7540_00453--NCTC7540_00449 NCTC7540_00450	NCTC7666_00393--NCTC7666_00400--NCTC7666_00397 NCTC7666_00396	NCTC7687_00434--NCTC7687_00439--NCTC7687_00437	NCTC7688_00576--NCTC7688_00582--NCTC7688_00580	NCTC7692_00451--NCTC7692_00458--NCTC7692_00455 NCTC7692_00454	troy_00278--troy_00282--troy_00281	SDC2_01783--SDC2_01778--SDC2_01780 SDC2_01779	SDD2_02004--SDD2_01999--SDD2_02001 SDD2_02000	SNUC1141_00958--SNUC1141_00963--SNUC1141_00961 SNUC1141_00962	SNUC1435_00336--SNUC1435_00341--SNUC1435_00339 SNUC1435_00340	SNUC1928_00215--SNUC1928_00210--SNUC1928_00212 SNUC1928_00211	SNUC2042_01020--SNUC2042_01025--SNUC2042_01023 SNUC2042_01024	SNUC2120_00892--SNUC2120_00897--SNUC2120_00895 SNUC2120_00896	SNUC2373_01058--SNUC2373_01053--SNUC2373_01055 SNUC2373_01054	SNUC2834_00122--SNUC2834_00127--SNUC2834_00125 SNUC2834_00126	SNUC3102_01472--SNUC3102_01477--SNUC3102_01475 SNUC3102_01476	SNUC3312_01706--SNUC3312_01711--SNUC3312_01709 SNUC3312_01710	SNUC3824_00048--SNUC3824_00053--SNUC3824_00051 SNUC3824_00052	SNUC4138_01665--SNUC4138_00151--SNUC4138_02396 SNUC4138_02395	SNUC4826_00659--SNUC4826_00654--SNUC4826_00656 SNUC4826_00655	SNUC5300_01008--SNUC5300_01013--SNUC5300_01011 SNUC5300_01012	SNUC5359_00747--SNUC5359_00752--SNUC5359_00750 SNUC5359_00751	SNUC5479_00067--SNUC5479_00072--SNUC5479_00070 SNUC5479_00071	SNUC946_01423--SNUC946_01418--SNUC946_01420 SNUC946_01419	SRR10556786_01403--SRR10556786_01397--SRR10556786_01400	SRR10583088_01235--SRR10583088_01240--SRR10583088_01238	SRR10611087_01187--SRR10611087_01182--SRR10611087_01184 SRR10611087_01183	SRR11004154_00776--SRR11004154_00771--SRR11004154_00773 SRR11004154_00772	SRR11004155_01126--SRR11004155_01122--SRR11004155_01123	SRR11004156_01365--SRR11004156_01370--SRR11004156_01368 SRR11004156_01369	SRR11004157_01694--SRR11004157_01698--SRR11004157_01697	SRR11004158_01764--SRR11004158_01769--SRR11004158_01767 SRR11004158_01768	SRR11004159_01225--SRR11004159_01230--SRR11004159_01228	SRR11004160_00741--SRR11004160_00736--SRR11004160_00738 SRR11004160_00737	SRR11004161_00100--SRR11004161_00105--SRR11004161_00103 SRR11004161_00104	SRR11004162_01225--SRR11004162_01230--SRR11004162_01228 SRR11004162_01229	SRR11004164_01274--SRR11004164_01279--SRR11004164_01277 SRR11004164_01278	SRR11004165_01585--SRR11004165_01579--SRR11004165_01581 SRR11004165_01582 SRR11004165_01580	SRR11004166_00513--SRR11004166_00508--SRR11004166_00510 SRR11004166_00509	SRR11004167_01040--SRR11004167_01035--SRR11004167_01037 SRR11004167_01036	SRR11004168_01764--SRR11004168_01759--SRR11004168_01761 SRR11004168_01760	SRR11004169_01047--SRR11004169_01052--SRR11004169_01050 SRR11004169_01051	SRR11004170_01254--SRR11004170_01249--SRR11004170_01251 SRR11004170_01250	SRR11004171_02062--SRR11004171_02066--SRR11004171_02065	SRR11004172_00469--SRR11004172_00473--SRR11004172_00472	SRR11004173_00490--SRR11004173_00485--SRR11004173_00487 SRR11004173_00486	SRR11004174_00646--SRR11004174_00641--SRR11004174_00643 SRR11004174_00642	SRR11004175_01311--SRR11004175_01306--SRR11004175_01308 SRR11004175_01307	SRR11004176_02192--SRR11004176_02196--SRR11004176_02195	SRR11004177_00400--SRR11004177_00396--SRR11004177_00397	SRR11004178_00549--SRR11004178_00544--SRR11004178_00546 SRR11004178_00545	SRR11004179_00213--SRR11004179_00208--SRR11004179_00210 SRR11004179_00209	SRR11004180_00772--SRR11004180_00767--SRR11004180_00769 SRR11004180_00768	SRR11004181_01289--SRR11004181_01284--SRR11004181_01286 SRR11004181_01285	SRR11004182_00708--SRR11004182_00704--SRR11004182_00705	SRR11004183_00292--SRR11004183_00297--SRR11004183_00295 SRR11004183_00296	SRR11004184_00766--SRR11004184_00770--SRR11004184_00769	SRR11004185_00566--SRR11004185_00561--SRR11004185_00563 SRR11004185_00562	SRR11004186_01143--SRR11004186_01147--SRR11004186_01146	SRR11004187_00678--SRR11004187_00683--SRR11004187_00681 SRR11004187_00682	SRR11004188_00949--SRR11004188_00954--SRR11004188_00952 SRR11004188_00953	SRR11004189_01539--SRR11004189_01534--SRR11004189_01536 SRR11004189_01535	SRR11004190_01054--SRR11004190_01061--SRR11004190_01058 SRR11004190_01057	SRR11004191_01335--SRR11004191_01330--SRR11004191_01332 SRR11004191_01331	SRR11004192_01473--SRR11004192_01477--SRR11004192_01476	SRR11004193_01102--SRR11004193_01107--SRR11004193_01105 SRR11004193_01106	SRR11004194_00653--SRR11004194_00649--SRR11004194_00650	SRR11004195_01380--SRR11004195_01375--SRR11004195_01377 SRR11004195_01376	SRR11004196_00027--SRR11004196_00022--SRR11004196_00024 SRR11004196_00023	SRR11004197_01225--SRR11004197_01230--SRR11004197_01228 SRR11004197_01229	SRR11004198_01640--SRR11004198_01636--SRR11004198_01637	SRR11004199_01072--SRR11004199_01067--SRR11004199_01069 SRR11004199_01068	SRR11004200_01252--SRR11004200_01256--SRR11004200_01255	SRR11004201_01513--SRR11004201_01509--SRR11004201_01510	SRR11004202_01583--SRR11004202_01587--SRR11004202_01586	SRR11004203_01629--SRR11004203_01625--SRR11004203_01626	SRR11004204_00509--SRR11004204_00514--SRR11004204_00512 SRR11004204_00513	SRR11004205_00141--SRR11004205_00145--SRR11004205_00144	SRR11004206_01353--SRR11004206_01349--SRR11004206_01350	SRR11004207_00869--SRR11004207_00874--SRR11004207_00872 SRR11004207_00873	SRR11004208_00355--SRR11004208_00350--SRR11004208_00352 SRR11004208_00351	SRR11004209_00352--SRR11004209_00348--SRR11004209_00349	SRR11004210_00824--SRR11004210_00819--SRR11004210_00821 SRR11004210_00820	SRR11004211_01162--SRR11004211_01158--SRR11004211_01159	SRR11004212_01031--SRR11004212_01027--SRR11004212_01028	SRR11004213_01282--SRR11004213_01287--SRR11004213_01285	SRR11004214_01193--SRR11004214_01187--SRR11004214_01189	SRR11004215_01124--SRR11004215_01118--SRR11004215_01120	SRR11004216_01282--SRR11004216_01287--SRR11004216_01285	SRR11004217_01037--SRR11004217_01032--SRR11004217_01034 SRR11004217_01033	SRR11004218_01037--SRR11004218_01032--SRR11004218_01034 SRR11004218_01033	SRR11004219_01980--SRR11004219_01984--SRR11004219_01983	SRR11004220_00957--SRR11004220_00961--SRR11004220_00960	SRR11004221_01338--SRR11004221_01343--SRR11004221_01341 SRR11004221_01342	SRR11004222_01990--SRR11004222_01994--SRR11004222_01993	SRR11004223_01577--SRR11004223_01572--SRR11004223_01574 SRR11004223_01573	SRR11004224_01754--SRR11004224_01750--SRR11004224_01751	SRR11004225_01223--SRR11004225_01218--SRR11004225_01220 SRR11004225_01219	SRR11004226_01223--SRR11004226_01218--SRR11004226_01220 SRR11004226_01219	SRR11004227_01816--SRR11004227_01812--SRR11004227_01813	SRR11004228_01715--SRR11004228_01719--SRR11004228_01718	SRR11004229_01497--SRR11004229_01501--SRR11004229_01500	SRR11004230_01171--SRR11004230_01176--SRR11004230_01174 SRR11004230_01175	SRR11004231_01653--SRR11004231_01657--SRR11004231_01656	SRR11004232_01168--SRR11004232_01173--SRR11004232_01171 SRR11004232_01172	SRR11004233_01667--SRR11004233_01660--SRR11004233_01663 SRR11004233_01664	SRR11004234_00718--SRR11004234_00714--SRR11004234_00715	SRR11004235_01599--SRR11004235_01595--SRR11004235_01596	SRR11004236_01054 SRR11004236_01055--SRR11004236_01050--SRR11004236_01051	SRR11004237_00914 SRR11004237_00915--SRR11004237_00910--SRR11004237_00911	SRR11004238_01720--SRR11004238_01715--SRR11004238_01717 SRR11004238_01716	SRR11004239_01660--SRR11004239_01655--SRR11004239_01657 SRR11004239_01656	SRR11004240_00859--SRR11004240_00864--SRR11004240_00862 SRR11004240_00863	SRR11004241_00995--SRR11004241_01000--SRR11004241_00998 SRR11004241_00999	SRR11004243_00844--SRR11004243_00849--SRR11004243_00847 SRR11004243_00848	SRR11004244_01524--SRR11004244_01519--SRR11004244_01521 SRR11004244_01520	SRR11004245_00805--SRR11004245_00800--SRR11004245_00802 SRR11004245_00801	SRR11004246_01729--SRR11004246_01733--SRR11004246_01732	SRR11004247_01349--SRR11004247_01353--SRR11004247_01352	SRR11004248_01979--SRR11004248_01983--SRR11004248_01982	SRR11004249_01555--SRR11004249_01560--SRR11004249_01558 SRR11004249_01559	SRR11004250_01555--SRR11004250_01560--SRR11004250_01558 SRR11004250_01559	SRR11004251_01551--SRR11004251_01556--SRR11004251_01554 SRR11004251_01555	SRR11004252_01608--SRR11004252_01614--SRR11004252_01612 SRR11004252_01613	SRR11004253_01754--SRR11004253_01750--SRR11004253_01751	SRR11004254_01592--SRR11004254_01587--SRR11004254_01589 SRR11004254_01588	SRR11004255_01584--SRR11004255_01591--SRR11004255_01588 SRR11004255_01587	SRR11004256_01561--SRR11004256_01566--SRR11004256_01564 SRR11004256_01565	SRR11004257_01625--SRR11004257_01620--SRR11004257_01622 SRR11004257_01621	SRR11004258_00951--SRR11004258_00946--SRR11004258_00948 SRR11004258_00947	SRR11004259_01067--SRR11004259_01062--SRR11004259_01064 SRR11004259_01063	SRR11004260_01979--SRR11004260_01983--SRR11004260_01982	SRR11004261_01748--SRR11004261_01743--SRR11004261_01745 SRR11004261_01744	SRR11004262_01726--SRR11004262_01721--SRR11004262_01723 SRR11004262_01722	SRR11004263_01618--SRR11004263_01614--SRR11004263_01615	SRR11004264_01655--SRR11004264_01659--SRR11004264_01658	----	SRR11004266_01222--SRR11004266_01217--SRR11004266_01219 SRR11004266_01218	SRR11004267_01658--SRR11004267_01662--SRR11004267_01661	SRR11004268_01550--SRR11004268_01555--SRR11004268_01553 SRR11004268_01554	SRR11004269_02119--SRR11004269_02114--SRR11004269_02116 SRR11004269_02115	SRR11004270_01523--SRR11004270_01530--SRR11004270_01527 SRR11004270_01526	SRR11004271_01818--SRR11004271_01823--SRR11004271_01821 SRR11004271_01822	SRR11004272_01423--SRR11004272_01418--SRR11004272_01420	SRR11004273_01324--SRR11004273_01316--SRR11004273_01320 SRR11004273_01319	SRR11004274_01625--SRR11004274_01619--SRR11004274_01621	SRR11004275_01292--SRR11004275_01299--SRR11004275_01296 SRR11004275_01295	SRR11004276_01576--SRR11004276_01581--SRR11004276_01579 SRR11004276_01580	SRR11004277_00390--SRR11004277_00394--SRR11004277_00393	SRR11004278_01681--SRR11004278_01674--SRR11004278_01677 SRR11004278_01678	SRR11004279_01120--SRR11004279_01125--SRR11004279_01123 SRR11004279_01124	SRR11004280_01378--SRR11004280_01371--SRR11004280_01374 SRR11004280_01375	SRR11004281_01581--SRR11004281_01576--SRR11004281_01578 SRR11004281_01577	SRR11004282_01609--SRR11004282_01614--SRR11004282_01612 SRR11004282_01613	SRR11004283_01229 SRR11004283_01230--SRR11004283_01236--SRR11004283_01234	----	SRR11004285_01401--SRR11004285_01394--SRR11004285_01397 SRR11004285_01398	SRR11004286_01024--SRR11004286_01029--SRR11004286_01027 SRR11004286_01028	SRR11004287_01677--SRR11004287_01672--SRR11004287_01674 SRR11004287_01673	SRR11004288_01748--SRR11004288_01743--SRR11004288_01745 SRR11004288_01744	SRR11004289_00996--SRR11004289_01003--SRR11004289_01000 SRR11004289_00999	SRR11004290_01368--SRR11004290_01373--SRR11004290_01371	SRR11004291_00231--SRR11004291_00236--SRR11004291_00234 SRR11004291_00235	SRR11004292_01524--SRR11004292_01531--SRR11004292_01528 SRR11004292_01527	SRR11004293_01950--SRR11004293_01945--SRR11004293_01947 SRR11004293_01946	----	SRR11004295_00932--SRR11004295_00937--SRR11004295_00935	SRR11004296_01302--SRR11004296_01309--SRR11004296_01306 SRR11004296_01305	SRR11004297_00469--SRR11004297_00464--SRR11004297_00466 SRR11004297_00465	SRR11004298_01558--SRR11004298_01563--SRR11004298_01561 SRR11004298_01562	SRR11004299_01601--SRR11004299_01596--SRR11004299_01598 SRR11004299_01597	SRR11004300_01565--SRR11004300_01570--SRR11004300_01568 SRR11004300_01569	----	SRR11004302_01924--SRR11004302_01929--SRR11004302_01927	SRR11004303_01874--SRR11004303_01878--SRR11004303_01877	----	SRR11004305_01345--SRR11004305_01340--SRR11004305_01342 SRR11004305_01341	SRR11004306_02290--SRR11004306_02285--SRR11004306_02287 SRR11004306_02286	SRR11004307_01381--SRR11004307_01374--SRR11004307_01377 SRR11004307_01378	SRR11004308_01345--SRR11004308_01340--SRR11004308_01342	SRR11004309_01630--SRR11004309_01625--SRR11004309_01627 SRR11004309_01626	SRR11004310_01289--SRR11004310_01296--SRR11004310_01293 SRR11004310_01292	SRR11004311_01785--SRR11004311_01790--SRR11004311_01788 SRR11004311_01789	SRR11004312_01400--SRR11004312_01395--SRR11004312_01397 SRR11004312_01396	SRR11004313_01556--SRR11004313_01561--SRR11004313_01559 SRR11004313_01560	----	SRR11004315_01028--SRR11004315_01033--SRR11004315_01031 SRR11004315_01032	SRR11004316_01127--SRR11004316_01123--SRR11004316_01124	SRR11004317_01191--SRR11004317_01185--SRR11004317_01187	SRR11004318_01613--SRR11004318_01618--SRR11004318_01616 SRR11004318_01617	SRR11004319_01345--SRR11004319_01338--SRR11004319_01341 SRR11004319_01342	SRR11004320_01390--SRR11004320_01385--SRR11004320_01387 SRR11004320_01386	SRR11004321_00784--SRR11004321_00788--SRR11004321_00787	SRR11004322_00350--SRR11004322_00345--SRR11004322_00347 SRR11004322_00346	SRR11004323_00846--SRR11004323_00851--SRR11004323_00849 SRR11004323_00850	SRR11004324_01624--SRR11004324_01629--SRR11004324_01627 SRR11004324_01628	SRR11004325_01421--SRR11004325_01416--SRR11004325_01418 SRR11004325_01417	SRR11004326_01355--SRR11004326_01350--SRR11004326_01352 SRR11004326_01351	SRR11004327_01370--SRR11004327_01365--SRR11004327_01367 SRR11004327_01366	SRR11004328_01596--SRR11004328_01601--SRR11004328_01599 SRR11004328_01600	SRR11004329_01760--SRR11004329_01765--SRR11004329_01763 SRR11004329_01764	SRR11004330_01586--SRR11004330_01581--SRR11004330_01583 SRR11004330_01582	----	SRR11004332_01526--SRR11004332_01531--SRR11004332_01529 SRR11004332_01530	SRR11004333_01290--SRR11004333_01297--SRR11004333_01294 SRR11004333_01293	SRR11004334_00570--SRR11004334_00565--SRR11004334_00567 SRR11004334_00566	SRR11004335_01540--SRR11004335_01547--SRR11004335_01544 SRR11004335_01543	SRR11004336_00352--SRR11004336_00345--SRR11004336_00348 SRR11004336_00349	SRR11004337_00566--SRR11004337_00561--SRR11004337_00563	----	SRR11004339_00620--SRR11004339_00615--SRR11004339_00617	SRR11004340_01511--SRR11004340_01506--SRR11004340_01508 SRR11004340_01507	SRR11004341_01228--SRR11004341_01234--SRR11004341_01232	SRR11004342_00326--SRR11004342_00320--SRR11004342_00322	SRR11004343_01424--SRR11004343_01419--SRR11004343_01421 SRR11004343_01420	SRR11004344_00016--SRR11004344_00024--SRR11004344_00021 SRR11004344_00020	SRR11004346_00842--SRR11004346_00837--SRR11004346_00839	SRR11004347_00849--SRR11004347_00844--SRR11004347_00846 SRR11004347_00845	----	SRR11004349_00534--SRR11004349_00529--SRR11004349_00531 SRR11004349_00530	SRR11004350_00408--SRR11004350_00412--SRR11004350_00411	SRR11004351_01801--SRR11004351_01807--SRR11004351_01805	SRR11004352_01541--SRR11004352_01546--SRR11004352_01544 SRR11004352_01545	SRR11004353_01644--SRR11004353_01638--SRR11004353_01641	SRR11004354_01461--SRR11004354_01456--SRR11004354_01458 SRR11004354_01457	SRR11004355_01918--SRR11004355_01925--SRR11004355_01922 SRR11004355_01921	SRR11004356_00814--SRR11004356_00809--SRR11004356_00811	SRR11004357_00259--SRR11004357_00266--SRR11004357_00263 SRR11004357_00262	SRR11004358_01199--SRR11004358_01194--SRR11004358_01196 SRR11004358_01195	SRR11004359_00212--SRR11004359_00207--SRR11004359_00209 SRR11004359_00208	SRR11004360_01371--SRR11004360_01364--SRR11004360_01367 SRR11004360_01368	SRR11004361_00110--SRR11004361_00105--SRR11004361_00107 SRR11004361_00106	----	SRR11004363_00870--SRR11004363_00863--SRR11004363_00866 SRR11004363_00867	SRR11004364_00248--SRR11004364_00256--SRR11004364_00253 SRR11004364_00252	SRR11004365_00212--SRR11004365_00208--SRR11004365_00209	SRR11004366_01290--SRR11004366_01297--SRR11004366_01294 SRR11004366_01293	SRR11004367_01453--SRR11004367_01458--SRR11004367_01456 SRR11004367_01457	SRR11004368_00893--SRR11004368_00898--SRR11004368_00896 SRR11004368_00897	SRR11004369_01406--SRR11004369_01411--SRR11004369_01409	SRR11004370_01050--SRR11004370_01055--SRR11004370_01053	SRR11004371_01291--SRR11004371_01298--SRR11004371_01295 SRR11004371_01294	SRR11004372_01614--SRR11004372_01619--SRR11004372_01617 SRR11004372_01618	SRR11004373_01550--SRR11004373_01545--SRR11004373_01547 SRR11004373_01546	SRR11004374_00956--SRR11004374_00961--SRR11004374_00959	SRR11004375_01765--SRR11004375_01760--SRR11004375_01762	SRR11004376_01082--SRR11004376_01087--SRR11004376_01085 SRR11004376_01086	SRR11004377_00842--SRR11004377_00836--SRR11004377_00838 SRR11004377_00839 SRR11004377_00837	SRR11004378_00351--SRR11004378_00344--SRR11004378_00347 SRR11004378_00348	SRR11004379_01553--SRR11004379_01558--SRR11004379_01556 SRR11004379_01557	SRR11004380_01545--SRR11004380_01552--SRR11004380_01549 SRR11004380_01548	SRR11004381_01534--SRR11004381_01529--SRR11004381_01531 SRR11004381_01530	----	----	SRR11004384_01072--SRR11004384_01067--SRR11004384_01069 SRR11004384_01068	SRR11004385_01309--SRR11004385_01314--SRR11004385_01312 SRR11004385_01313	SRR11004386_00831--SRR11004386_00826--SRR11004386_00828 SRR11004386_00827	SRR11004387_02301--SRR11004387_02296--SRR11004387_02298 SRR11004387_02297	SRR11004388_00958--SRR11004388_00963--SRR11004388_00961 SRR11004388_00962	SRR11004389_01164--SRR11004389_01172--SRR11004389_01169 SRR11004389_01168	SRR11004390_00804--SRR11004390_00809--SRR11004390_00807 SRR11004390_00808	SRR11004391_01249--SRR11004391_01244--SRR11004391_01246 SRR11004391_01245	SRR11004392_00903--SRR11004392_00908--SRR11004392_00906 SRR11004392_00907	SRR11004393_01239--SRR11004393_01245--SRR11004393_01242	SRR11004394_00257--SRR11004394_00262--SRR11004394_00260 SRR11004394_00261	SRR11004395_01696--SRR11004395_01691--SRR11004395_01693 SRR11004395_01692	SRR11004396_01174--SRR11004396_01169--SRR11004396_01171 SRR11004396_01170	SRR11004397_00970--SRR11004397_00975--SRR11004397_00973 SRR11004397_00974	SRR11004398_01420--SRR11004398_01415--SRR11004398_01417 SRR11004398_01416	----	SRR11004400_01648--SRR11004400_01641--SRR11004400_01644 SRR11004400_01645	SRR11004401_01879--SRR11004401_01884--SRR11004401_01882 SRR11004401_01883	SRR11004402_01188--SRR11004402_01182--SRR11004402_01184	SRR11004403_00972--SRR11004403_00977--SRR11004403_00975 SRR11004403_00976	SRR11004404_00759--SRR11004404_00754--SRR11004404_00756 SRR11004404_00755	SRR11004405_01460--SRR11004405_01455--SRR11004405_01457 SRR11004405_01456	SRR11004406_00257--SRR11004406_00262--SRR11004406_00260 SRR11004406_00261	SRR11004407_01720 SRR11004407_01719--SRR11004407_01711--SRR11004407_01714 SRR11004407_01715	SRR11004408_01453--SRR11004408_01446--SRR11004408_01449 SRR11004408_01450	SRR11004409_01739--SRR11004409_01734--SRR11004409_01736 SRR11004409_01735	----	SRR11004411_01236--SRR11004411_01231--SRR11004411_01233 SRR11004411_01232	SRR11004412_00759--SRR11004412_00754--SRR11004412_00756 SRR11004412_00755	SRR11004413_01087--SRR11004413_01082--SRR11004413_01084 SRR11004413_01083	SRR11004414_01648--SRR11004414_01641--SRR11004414_01644 SRR11004414_01645	SRR11004415_01662--SRR11004415_01667--SRR11004415_01665 SRR11004415_01666	SRR11004416_01533--SRR11004416_01538--SRR11004416_01536 SRR11004416_01537	SRR11004417_01539--SRR11004417_01544--SRR11004417_01542 SRR11004417_01543	SRR11004418_01280--SRR11004418_01287--SRR11004418_01284 SRR11004418_01283	SRR11004419_01303--SRR11004419_01308--SRR11004419_01306	SRR11004420_01147--SRR11004420_01152--SRR11004420_01150 SRR11004420_01151	SRR11004421_01697--SRR11004421_01702--SRR11004421_01700 SRR11004421_01701	----	SRR11004423_01569--SRR11004423_01573--SRR11004423_01572	SRR11004424_00258--SRR11004424_00263--SRR11004424_00261 SRR11004424_00262	SRR11004425_01379--SRR11004425_01372--SRR11004425_01375 SRR11004425_01376	----	SRR11004427_01476--SRR11004427_01481--SRR11004427_01479 SRR11004427_01480	SRR11004428_00744--SRR11004428_00739--SRR11004428_00741 SRR11004428_00740	SRR11004429_01664--SRR11004429_01656--SRR11004429_01659 SRR11004429_01660	SRR11004430_01371--SRR11004430_01364--SRR11004430_01367 SRR11004430_01368	SRR11004431_01275--SRR11004431_01280--SRR11004431_01278	SRR11004432_00852--SRR11004432_00847--SRR11004432_00849 SRR11004432_00848	SRR11004433_01237--SRR11004433_01243--SRR11004433_01241 SRR11004433_01240	SRR11004434_01367--SRR11004434_01362--SRR11004434_01364 SRR11004434_01363	SRR11004435_00978--SRR11004435_00983--SRR11004435_00981 SRR11004435_00982	SRR11004436_01548--SRR11004436_01553--SRR11004436_01551 SRR11004436_01552	SRR11004437_01356--SRR11004437_01351--SRR11004437_01353	SRR11004438_01072--SRR11004438_01067--SRR11004438_01069 SRR11004438_01068	SRR11004439_01280--SRR11004439_01287--SRR11004439_01284 SRR11004439_01283	SRR11004440_01063--SRR11004440_01056--SRR11004440_01059 SRR11004440_01060	SRR11004441_00969--SRR11004441_00974--SRR11004441_00972 SRR11004441_00973	SRR11004442_01374--SRR11004442_01367--SRR11004442_01370 SRR11004442_01371	SRR11004443_02462--SRR11004443_01504--SRR11004443_02459 SRR11004443_02458	SRR11004444_01037--SRR11004444_01032--SRR11004444_01034	SRR11004445_02036--SRR11004445_02028--SRR11004445_02031 SRR11004445_02032	SRR11004446_01222--SRR11004446_01227--SRR11004446_01225	SRR11004447_01454--SRR11004447_01449--SRR11004447_01451	----	SRR11004449_01385--SRR11004449_01390--SRR11004449_01388	SRR11004450_01449--SRR11004450_01442--SRR11004450_01445 SRR11004450_01446	SRR11004451_00547--SRR11004451_00552--SRR11004451_00550 SRR11004451_00551	SRR11004452_01771--SRR11004452_01764--SRR11004452_01767 SRR11004452_01768	SRR11004453_01538--SRR11004453_01545--SRR11004453_01542 SRR11004453_01541	SRR11004454_01603--SRR11004454_01598--SRR11004454_01600 SRR11004454_01599	SRR11004455_01289--SRR11004455_01296--SRR11004455_01293 SRR11004455_01292	SRR11004456_01354--SRR11004456_01361--SRR11004456_01358 SRR11004456_01357	SRR11004457_01313--SRR11004457_01318--SRR11004457_01316	SRR11004458_01500--SRR11004458_01505--SRR11004458_01503 SRR11004458_01504	SRR11004459_01901--SRR11004459_01896--SRR11004459_01898 SRR11004459_01897	SRR11004460_01581--SRR11004460_01576--SRR11004460_01578 SRR11004460_01577	SRR11004461_01368--SRR11004461_01361--SRR11004461_01364 SRR11004461_01365	SRR11004462_01315--SRR11004462_01323--SRR11004462_01320 SRR11004462_01319	SRR11004463_01778--SRR11004463_01771--SRR11004463_01774 SRR11004463_01775	SRR11004464_01573--SRR11004464_01569--SRR11004464_01570	SRR11004465_01158--SRR11004465_01163--SRR11004465_01161 SRR11004465_01162	SRR11004466_01197--SRR11004466_01202--SRR11004466_01200 SRR11004466_01201	----	SRR11004468_01676--SRR11004468_01669--SRR11004468_01672 SRR11004468_01673	SRR11004469_01334--SRR11004469_01329--SRR11004469_01331	SRR11004470_01559--SRR11004470_01565--SRR11004470_01563 SRR11004470_01564	----	SRR11004472_01706--SRR11004472_01701--SRR11004472_01703 SRR11004472_01702	SRR11004473_01781--SRR11004473_01786--SRR11004473_01784 SRR11004473_01785	----	----	SRR11004476_01464--SRR11004476_01468--SRR11004476_01467	----	SRR11004478_00630--SRR11004478_00635--SRR11004478_00633 SRR11004478_00634	SRR11004479_01519--SRR11004479_01523--SRR11004479_01522	SRR11004480_01072--SRR11004480_01067--SRR11004480_01069 SRR11004480_01068	SRR11004481_01526--SRR11004481_01521--SRR11004481_01523 SRR11004481_01522	SRR11004482_01072--SRR11004482_01067--SRR11004482_01069 SRR11004482_01068	SRR11004483_01534--SRR11004483_01529--SRR11004483_01531 SRR11004483_01530	----	SRR11004485_01572--SRR11004485_01567--SRR11004485_01569 SRR11004485_01568	SRR11004486_01580--SRR11004486_01575--SRR11004486_01577 SRR11004486_01576	SRR11004487_00377--SRR11004487_00372--SRR11004487_00374 SRR11004487_00373	SRR11004488_00961--SRR11004488_00966--SRR11004488_00964 SRR11004488_00965	SRR11004489_01033--SRR11004489_01028--SRR11004489_01030 SRR11004489_01029	SRR11004490_01174--SRR11004490_02188--SRR11004490_02186	SRR11004491_01135--SRR11004491_01130--SRR11004491_01132	SRR11004492_01508--SRR11004492_01512--SRR11004492_01511	SRR11004493_01315--SRR11004493_01320--SRR11004493_01318 SRR11004493_01319	SRR11004494_01008--SRR11004494_01012--SRR11004494_01011	SRR11004495_00837--SRR11004495_00832--SRR11004495_00834 SRR11004495_00833	SRR11004498_01454--SRR11004498_01449--SRR11004498_01451 SRR11004498_01450	SRR11004499_01153--SRR11004499_01148--SRR11004499_01150 SRR11004499_01149	SRR11004500_00082--SRR11004500_00087--SRR11004500_00085 SRR11004500_00086	SRR11004501_00873--SRR11004501_00878--SRR11004501_00876 SRR11004501_00877	SRR11004502_00919--SRR11004502_00915--SRR11004502_00916	SRR11004503_01032--SRR11004503_01027--SRR11004503_01029 SRR11004503_01028	SRR11004504_01759--SRR11004504_01764--SRR11004504_01762 SRR11004504_01763	SRR11004505_00931--SRR11004505_00926--SRR11004505_00928 SRR11004505_00927	SRR11004506_01362--SRR11004506_01356--SRR11004506_01358 SRR11004506_01357	SRR11004507_00710--SRR11004507_00715--SRR11004507_00713 SRR11004507_00714	SRR11004508_01583--SRR11004508_01578--SRR11004508_01580 SRR11004508_01579	SRR11004509_01676--SRR11004509_01671--SRR11004509_01673 SRR11004509_01672	SRR11004510_01203--SRR11004510_01198--SRR11004510_01200 SRR11004510_01199	SRR11004511_01125--SRR11004511_01120--SRR11004511_01122 SRR11004511_01121	SRR11004512_01280--SRR11004512_01275--SRR11004512_01277 SRR11004512_01276	SRR11004513_01501--SRR11004513_01496--SRR11004513_01498 SRR11004513_01497	SRR11004514_01714--SRR11004514_01709--SRR11004514_01711 SRR11004514_01710	SRR11004515_01601--SRR11004515_01606--SRR11004515_01604 SRR11004515_01605	SRR11004516_00926--SRR11004516_00921--SRR11004516_00923 SRR11004516_00922	SRR11004517_01163--SRR11004517_01168--SRR11004517_01166 SRR11004517_01167	SRR11004518_01564--SRR11004518_01559--SRR11004518_01561 SRR11004518_01560	SRR11004519_01655--SRR11004519_01650--SRR11004519_01652 SRR11004519_01651	----	SRR11004521_01414--SRR11004521_01409--SRR11004521_01411 SRR11004521_01410	SRR11004522_00998--SRR11004522_00993--SRR11004522_00995 SRR11004522_00994	SRR11004523_01513--SRR11004523_01518--SRR11004523_01516 SRR11004523_01517	SRR11004524_01151--SRR11004524_01146--SRR11004524_01148 SRR11004524_01147	SRR11004525_00562--SRR11004525_00558--SRR11004525_00559	SRR11004526_01418--SRR11004526_01423--SRR11004526_01421 SRR11004526_01422	SRR11004527_01376--SRR11004527_01371--SRR11004527_01373 SRR11004527_01372	SRR11004528_01050--SRR11004528_01045--SRR11004528_01047 SRR11004528_01046	SRR11004529_01580--SRR11004529_01575--SRR11004529_01577 SRR11004529_01576	SRR11004530_00746--SRR11004530_00741--SRR11004530_00743 SRR11004530_00742	SRR11004531_00351--SRR11004531_00344--SRR11004531_00347 SRR11004531_00348	SRR11004532_01278--SRR11004532_01273--SRR11004532_01275 SRR11004532_01274	SRR11004533_01523--SRR11004533_01528--SRR11004533_01526 SRR11004533_01527	SRR11004534_00502--SRR11004534_00497--SRR11004534_00499 SRR11004534_00498	SRR11004535_01402--SRR11004535_01407--SRR11004535_01405 SRR11004535_01406	SRR11004536_00654 SRR11004536_00655--SRR11004536_00650--SRR11004536_00651	SRR11004537_01526--SRR11004537_01531--SRR11004537_01529 SRR11004537_01530	SRR11004538_00070--SRR11004538_00066--SRR11004538_00067	SRR11004539_00926--SRR11004539_01232--SRR11004539_01231	SRR11004540_00239--SRR11004540_00245--SRR11004540_00242	SRR11004541_00156--SRR11004541_00161--SRR11004541_00159 SRR11004541_00160	SRR11004542_00613--SRR11004542_00618--SRR11004542_00616 SRR11004542_00617	SRR11004543_01195--SRR11004543_01190--SRR11004543_01192 SRR11004543_01191	SRR11004544_00117--SRR11004544_00112--SRR11004544_00114 SRR11004544_00113	SRR11004545_01074--SRR11004545_01069--SRR11004545_01071 SRR11004545_01070	SRR11004546_01655--SRR11004546_01650--SRR11004546_01652 SRR11004546_01651	SRR11004547_00157--SRR11004547_00162--SRR11004547_00160 SRR11004547_00161	SRR11004548_01694--SRR11004548_01689--SRR11004548_01691 SRR11004548_01690	SRR11004549_01112--SRR11004549_01107--SRR11004549_01109 SRR11004549_01108	SRR11004550_01475--SRR11004550_01480--SRR11004550_01478 SRR11004550_01479	SRR11004551_01635--SRR11004551_01630--SRR11004551_01632 SRR11004551_01631	SRR11004552_00156--SRR11004552_00161--SRR11004552_00159 SRR11004552_00160	SRR11004553_00886--SRR11004553_00881--SRR11004553_00883 SRR11004553_00882	SRR11004554_01171--SRR11004554_01176--SRR11004554_01174 SRR11004554_01175	SRR11004555_01025--SRR11004555_01020--SRR11004555_01022 SRR11004555_01021	SRR11004556_01026--SRR11004556_01021--SRR11004556_01023 SRR11004556_01022	SRR12056053_01576--SRR12056053_01583--SRR12056053_01580	SRR12056163_00731--SRR12056163_00736--SRR12056163_00734 SRR12056163_00735	SRR12056166_00080--SRR12056166_00085--SRR12056166_00083 SRR12056166_00084	SRR12056174_01902--SRR12056174_01906--SRR12056174_01905	SRR12056308_01515--SRR12056308_01510--SRR12056308_01512 SRR12056308_01511	SRR12056311_00054--SRR12056311_00059--SRR12056311_00057 SRR12056311_00058	SRR12693181_01074--SRR12693181_01069--SRR12693181_01071 SRR12693181_01070	SRR12693190_01074--SRR12693190_01069--SRR12693190_01071 SRR12693190_01070	SRR12693196_01074--SRR12693196_01069--SRR12693196_01071 SRR12693196_01070	SRR12693206_01074--SRR12693206_01069--SRR12693206_01071 SRR12693206_01070	SRR12693217_01056--SRR12693217_01061--SRR12693217_01059 SRR12693217_01060	SRR12693218_01057--SRR12693218_01062--SRR12693218_01060 SRR12693218_01061	SRR12693219_01074--SRR12693219_01069--SRR12693219_01071 SRR12693219_01070	SRR12693220_01057--SRR12693220_01062--SRR12693220_01060 SRR12693220_01061	SRR12693222_01074--SRR12693222_01069--SRR12693222_01071 SRR12693222_01070	SRR12693260_01074--SRR12693260_01069--SRR12693260_01071 SRR12693260_01070	SRR12693265_01074--SRR12693265_01069--SRR12693265_01071 SRR12693265_01070	SRR12693267_01074--SRR12693267_01069--SRR12693267_01071 SRR12693267_01070	SRR12693268_01074--SRR12693268_01069--SRR12693268_01071 SRR12693268_01070	SRR12693269_01074--SRR12693269_01069--SRR12693269_01071 SRR12693269_01070	SRR12693270_00968--SRR12693270_00973--SRR12693270_00971 SRR12693270_00972	SRR12693271_01074--SRR12693271_01069--SRR12693271_01071 SRR12693271_01070	SRR12693272_01057--SRR12693272_01062--SRR12693272_01060 SRR12693272_01061	SRR12693273_01074--SRR12693273_01069--SRR12693273_01071 SRR12693273_01070	SRR12693289_01057--SRR12693289_01062--SRR12693289_01060 SRR12693289_01061	SRR12693290_01074--SRR12693290_01069--SRR12693290_01071 SRR12693290_01070	SRR12762903_00591--SRR12762903_00596--SRR12762903_00594 SRR12762903_00595	SRR13530715_01739--SRR13530715_01734--SRR13530715_01736 SRR13530715_01735	SRR13530737_00731--SRR13530737_00736--SRR13530737_00734 SRR13530737_00735	SRR13530759_01087--SRR13530759_01092--SRR13530759_01090 SRR13530759_01091	SRR13530763_01643--SRR13530763_01648--SRR13530763_01646 SRR13530763_01647	SRR13530783_01738--SRR13530783_01733--SRR13530783_01735 SRR13530783_01734	SRR13530784_01738--SRR13530784_01733--SRR13530784_01735 SRR13530784_01734	SRR13530785_01643--SRR13530785_01648--SRR13530785_01646 SRR13530785_01647	SRR13530792_01643--SRR13530792_01648--SRR13530792_01646 SRR13530792_01647	SRR13674887_01166--SRR13674887_01172--SRR13674887_01170	SRR13674888_01659--SRR13674888_01653--SRR13674888_01655	SRR13674889_00120--SRR13674889_00125--SRR13674889_00122 SRR13674889_00121 SRR13674889_00123	SRR13674890_01719--SRR13674890_01713--SRR13674890_01715	SRR13674891_01615--SRR13674891_01609--SRR13674891_01611	SRR14491919_01218--SRR14491919_01223--SRR14491919_01221 SRR14491919_01222	SRR14571941_00969--SRR14571941_00965--SRR14571941_00966	----	SRR16631687_00909--SRR16631687_00904--SRR16631687_00906 SRR16631687_00905	SRR19995384_01388--SRR19995384_01393--SRR19995384_01391 SRR19995384_01392	SRR19995404_01298--SRR19995404_01303--SRR19995404_01301 SRR19995404_01302	SRR19995405_01297--SRR19995405_01302--SRR19995405_01300 SRR19995405_01301	SRR19995406_01151--SRR19995406_01146--SRR19995406_01148 SRR19995406_01147	SRR19995407_01375--SRR19995407_01380--SRR19995407_01378 SRR19995407_01379	SRR19995408_01632--SRR19995408_01636--SRR19995408_01635	SRR19995409_00905--SRR19995409_00909--SRR19995409_00908	SRR19995411_01691--SRR19995411_01687--SRR19995411_01688	SRR19995412_01137--SRR19995412_01132--SRR19995412_01134 SRR19995412_01133	SRR19995413_01191--SRR19995413_01186--SRR19995413_01188 SRR19995413_01187	SRR19995414_00954--SRR19995414_00950--SRR19995414_00951	SRR19995415_01035--SRR19995415_01030--SRR19995415_01032 SRR19995415_01031	SRR19995416_01164--SRR19995416_01159--SRR19995416_01161 SRR19995416_01160	SRR19995417_01296--SRR19995417_01301--SRR19995417_01299 SRR19995417_01300	SRR19995418_01164--SRR19995418_01159--SRR19995418_01161 SRR19995418_01160	SRR19995420_01387--SRR19995420_01392--SRR19995420_01390 SRR19995420_01391	SRR19995422_01398--SRR19995422_01402--SRR19995422_01401	SRR20027742_01361--SRR20027742_01365--SRR20027742_01364	SRR20313630_01742--SRR20313630_01737--SRR20313630_01739 SRR20313630_01738	SRR20693367_01522--SRR20693367_01517--SRR20693367_01519 SRR20693367_01518	SRR21745898_01372--SRR21745898_01365--SRR21745898_01368	SRR21745902_01591--SRR21745902_01596--SRR21745902_01594 SRR21745902_01595	SRR2820294_01540--SRR2820294_01545--SRR2820294_01543 SRR2820294_01544	SRR2822469_01386--SRR2822469_01381--SRR2822469_01383 SRR2822469_01382	SRR3057117_01257--SRR3057117_01262--SRR3057117_01260 SRR3057117_01261	SRR3151882_00840--SRR3151882_00835--SRR3151882_00837 SRR3151882_00836	SRR3151883_01369--SRR3151883_01374--SRR3151883_01372 SRR3151883_01373	SRR4938467_01398--SRR4938467_01393--SRR4938467_01395 SRR4938467_01394	SRR4938469_00257--SRR4938469_00262--SRR4938469_00260 SRR4938469_00261	SRR4938470_01524 SRR4938470_01523--SRR4938470_01519--SRR4938470_01520	SRR4938471_01405--SRR4938471_01400--SRR4938471_01402 SRR4938471_01401	SRR4938472_00794--SRR4938472_00789--SRR4938472_00791 SRR4938472_00790	SRR4938473_01751--SRR4938473_01746--SRR4938473_01748 SRR4938473_01747	SRR4938474_01635--SRR4938474_01639--SRR4938474_01638	SRR4938475_00027--SRR4938475_00023--SRR4938475_00024	SRR4938476_00542--SRR4938476_00547--SRR4938476_00545 SRR4938476_00546	SRR4938477_01461--SRR4938477_01466--SRR4938477_01464 SRR4938477_01465	SRR4938478_01353--SRR4938478_01348--SRR4938478_01350 SRR4938478_01349	----	SRR5029764_00350--SRR5029764_00346--SRR5029764_00347	SRR5419951_01673--SRR5419951_01668--SRR5419951_01670 SRR5419951_01669	SRR5440743_00573--SRR5440743_00577--SRR5440743_00576	SRR6265703_01199--SRR6265703_01195--SRR6265703_01196	SRR6265704_00594--SRR6265704_00599--SRR6265704_00597 SRR6265704_00598	SRR6265705_01207--SRR6265705_01212--SRR6265705_01210 SRR6265705_01211	SRR6265707_01370--SRR6265707_01365--SRR6265707_01367 SRR6265707_01366	SRR6265708_01941--SRR6265708_01946--SRR6265708_01944 SRR6265708_01945	SRR6265709_01622--SRR6265709_01627--SRR6265709_01625 SRR6265709_01626	SRR7771798_01192--SRR7771798_01196--SRR7771798_01195	SRR9647826_01865--SRR9647826_01870--SRR9647826_01868 SRR9647826_01869	SRR9647862_01295--SRR9647862_01300--SRR9647862_01298 SRR9647862_01299	SRR9647876_01735--SRR9647876_01730--SRR9647876_01732 SRR9647876_01731	SS116_01876--SS116_01883--SS116_01880 SS116_01879	SS410_01655--SS410_01660--SS410_01658 SS410_01659	SS413_01793--SS413_01798--SS413_01796	SS45_01749--SS45_01744--SS45_01746 SS45_01745	SS536_01863--SS536_01858--SS536_01860	SS543_01839--SS543_01833--SS543_01836	SS546_01691--SS546_01695--SS546_01694	SU8_01933--SU8_01925--SU8_01928 SU8_01929	SW396_01415--SW396_01410--SW396_01412 SW396_01411	s43_01187--s43_01192--s43_01190 s43_01191	sapro-ww2_P_01419--sapro-ww2_P_01424--sapro-ww2_P_01422 sapro-ww2_P_01423	sapro-ww3_P_01490--sapro-ww3_P_01495--sapro-ww3_P_01493 sapro-ww3_P_01494
group_10394		hypothetical protein	0	31	137	612	0	95.1788	0	0.00322424	1	0.0223136	10	0	10	0.00195312	0.00195312	0.25	31	31	1	329	12448	752	1		437	437	437																																																																																																																																																																																																						ERR10432413_01593												ERR3219906_01329																				ERR4014875_01569	ERR4014883_01426																																												SRR11004154_00739																																																																																																													SRR11004265_01532																			SRR11004284_01453										SRR11004294_01330							SRR11004301_01330			SRR11004304_01454										SRR11004314_01485																	SRR11004331_01561							SRR11004338_01518									SRR11004348_00569														SRR11004362_00803																				SRR11004382_01593	SRR11004383_01420																SRR11004399_01032										SRR11004409_01702	SRR11004410_01940												SRR11004422_01537				SRR11004426_01331																						SRR11004448_01329																			SRR11004467_01298				SRR11004471_01518			SRR11004474_01513	SRR11004475_01575		SRR11004477_01540	SRR11004478_00667						SRR11004484_01504																																		SRR11004520_00903
group_5112--group_5111	--	hypothetical protein--hypothetical protein	0	31	137	612	0	95.1788	0	0.00322424	1	0.0223136	4	0	4	0.125	0.125	0.212121	31--31	31--31	1--1	329--329	5343--5344	1--1	6827--6828	--	167--1343	167--1343	167--1343	--	--	--	--	--	--	--	19-06_00679--19-06_00678	--	--	--	--	--	--	--	--	--	--	19-17_00678--19-17_00677	--	--	--	--	--	--	--	--	19-28_00679--19-28_00678	--	--	--	--	--	--	--	--	--	--	--	--	--	--	--	--	--	--	--	--	--	--	--	--	--	--	--	--	--	--	--	--	--	--	--	--	--	--	--	--	--	--	--	--	--	--	--	--	--	--	--	--	--	C016_00679--C016_00678	--	--	--	--	--	--	--	--	--	--	--	--	C029_00679--C029_00678	--	--	--	--	--	--	--	--	--	--	--	--	C043_00045--C043_00046	--	--	--	--	--	--	--	--	--	--	--	--	C065_00003--C065_00004	--	--	--	C069_00679--C069_00678	--	--	--	--	--	--	--	--	--	C079_00595--C079_00596	--	--	--	--	--	--	C087_00703--C087_00702	--	--	--	--	--	--	--	--	--	C105_00262--C105_00261	--	--	--	--	--	--	--	--	--	C115_00596--C115_00597	C116_00596--C116_00597	--	--	--	--	--	--	--	--	--	--	--	--	--	--	--	--	--	--	--	--	--	--	--	--	--	--	--	--	--	--	--	--	--	--	--	--	--	--	--	--	--	--	--	--	--	--	--	--	--	--	--	--	--	--	--	--	--	--	--	--	--	--	--	--	--	--	--	--	--	--	--	--	--	--	--	--	--	--	--	--	--	--	--	--	--	--	--	--	--	--	--	--	--	--	--	--	--	SNUC2373_02723--SNUC2373_02722	--	--	--	--	--	--	--	--	--	--	--	--	--	--	--	--	--	--	--	--	--	--	--	--	--	--	--	--	--	--	--	--	--	--	--	--	--	--	--	--	--	--	--	--	--	--	--	--	--	--	--	--	--	--	--	--	--	--	--	--	--	--	--	--	--	--	--	--	--	--	--	--	--	--	--	--	--	--	--	--	--	--	--	--	--	--	--	--	--	--	--	--	--	--	--	--	--	--	--	--	--	--	--	--	--	--	--	--	--	--	--	--	--	--	--	--	--	--	--	--	--	--	--	SRR11004266_00458--SRR11004266_00457	--	--	--	--	--	--	--	--	--	--	--	--	--	--	--	--	--	--	--	--	--	--	--	--	--	--	--	--	--	--	--	--	--	--	--	--	--	--	--	--	--	--	--	--	--	--	--	--	--	--	--	--	--	--	--	--	--	--	--	--	--	--	--	--	--	--	--	--	--	--	--	--	--	--	--	--	--	--	--	--	--	--	--	--	--	--	SRR11004354_00740--SRR11004354_00739	--	--	--	--	--	--	--	--	--	--	--	--	--	--	--	--	--	--	--	--	--	--	--	--	--	--	--	--	--	--	--	--	--	--	--	--	--	--	--	--	--	--	--	--	--	--	--	--	--	--	--	--	--	--	--	--	--	--	--	--	--	SRR11004416_00619--SRR11004416_00620	--	--	--	--	--	--	--	--	--	--	--	--	--	--	--	--	--	--	--	--	--	--	--	--	--	--	--	--	--	--	--	--	--	--	--	--	--	--	--	--	--	--	--	--	--	--	--	--	--	--	--	--	--	--	--	SRR11004472_00669--SRR11004472_00670	--	--	--	--	--	--	--	--	--	--	--	--	--	--	SRR11004487_01107--SRR11004487_01106	--	--	--	--	--	--	--	--	--	--	--	--	--	--	--	--	--	--	--	--	--	--	--	--	--	--	--	--	--	--	--	SRR11004521_00680--SRR11004521_00679	--	--	--	--	--	SRR11004527_00678--SRR11004527_00677	--	--	--	--	--	--	--	--	--	--	--	--	--	--	--	--	--	--	--	--	--	--	--	SRR11004551_01035--SRR11004551_01036	--	SRR11004553_00560--SRR11004553_00559	--	--	--	--	SRR12056163_02522--SRR12056163_02523	--	--	--	SRR12056311_02605--SRR12056311_02604	--	--	--	--	--	--	--	--	--	--	--	--	--	--	--	--	--	--	--	--	SRR12762903_01095--SRR12762903_01094	--	--	--	--	--	--	--	--	--	--	--	--	--	--	--	--	--	--	--	--	--	--	--	--	--	--	--	--	--	--	--	--	--	--	--	--	--	--	SRR21745902_00663--SRR21745902_00664	--	SRR2822469_01167--SRR2822469_01166	--	--	--	SRR4938467_00010--SRR4938467_00011	--	--	--	--	--	--	--	--	--	--	--	--	--	--	--	--	--	--	--	--	--	--	--	--	--	--	--	--	--	--	--	SU8_00610--SU8_00611	--	--	--	sapro-ww3_P_00003--sapro-ww3_P_00004
group_3591--group_5402	--	hypothetical protein--hypothetical protein	0	32	137	611	0	95.0233	0	0.00326218	1	0.0223343	11	0	11	0.000976562	0.000976562	0.019802	32--32	32--32	1--1	329--329	9893--9892	1--1	4730--4731	--	584--221	584--221	584--221	--	--	--	--	--	--	--	--	--	--	--	--	--	--	--	--	--	--	--	--	--	--	--	19-23_P_01750--19-23_P_01751	--	--	--	--	--	--	--	--	--	19-38_02463--19-38_02462	--	--	--	--	--	20-03_02081--20-03_02080	--	20-05_02928--20-05_02927	20-06_00116--20-06_00117	--	--	--	--	--	--	--	--	--	--	--	--	--	--	--	--	--	--	--	--	--	--	--	--	--	--	--	--	--	--	--	--	--	--	--	--	--	--	--	--	--	--	--	--	--	--	--	--	--	--	--	--	--	C031_02628--C031_02629	--	--	--	--	--	--	--	--	C041_02522--C041_02521	--	--	C044_02498--C044_02497	--	--	--	--	--	--	C052_00322--C052_00323	C053_02477--C053_02476	C054_00341--C054_00342	--	--	--	--	--	--	--	--	C071_02577--C071_02576	--	--	--	--	--	--	--	--	--	--	--	C084_01623--C084_01622	--	--	--	--	--	--	--	--	--	--	C103_01204--C103_01205	--	--	--	--	--	--	--	--	--	--	--	--	--	--	--	--	--	C122_02533--C122_02534	--	--	--	--	--	--	--	--	--	--	DE0121_01297--DE0121_01298	--	--	--	--	--	--	DE0375_01230--DE0375_01229	--	--	--	--	--	--	--	--	--	--	--	--	--	--	--	--	--	--	--	--	--	--	--	--	--	--	--	--	--	--	--	--	--	--	--	--	--	--	--	--	--	--	--	--	--	--	--	--	--	--	--	--	--	--	--	--	--	--	--	--	--	--	--	--	--	--	--	--	--	--	--	--	--	--	--	--	--	--	--	--	--	--	--	--	--	--	--	--	--	--	--	--	--	--	--	--	--	--	--	--	--	--	--	--	--	--	--	--	--	--	--	--	--	--	--	--	--	--	--	--	--	--	--	--	--	--	--	--	--	--	--	--	--	--	--	--	--	--	--	--	--	--	--	--	--	--	--	--	--	--	--	--	--	--	--	--	--	--	--	--	--	--	--	--	--	--	--	--	--	--	--	--	--	--	--	--	--	--	--	--	--	--	--	--	--	--	--	--	--	--	--	--	--	--	--	--	--	--	--	--	--	--	--	--	--	--	--	--	--	--	--	--	--	--	--	--	--	--	--	--	--	--	--	--	--	SRR11004293_01223--SRR11004293_01224	--	--	--	--	--	--	--	--	--	--	--	--	--	--	--	--	--	--	--	--	--	--	--	--	--	--	--	--	--	--	--	--	--	--	--	--	--	--	--	--	--	--	--	--	--	--	--	--	--	--	--	--	--	--	--	--	--	--	--	--	--	--	--	--	--	--	--	--	--	--	--	--	--	--	--	--	--	--	--	--	--	--	--	--	--	--	--	--	--	--	--	--	--	--	--	--	--	--	--	--	--	--	--	--	--	--	--	--	--	--	--	--	--	--	--	--	--	--	--	--	--	SRR11004416_00317--SRR11004416_00318	--	--	--	--	--	--	--	--	--	--	--	--	--	--	--	--	--	--	--	--	--	--	--	--	--	--	--	--	--	--	--	--	--	--	--	--	--	--	--	--	--	--	--	--	--	--	--	--	--	--	--	--	--	--	--	--	--	--	--	--	--	--	--	--	--	--	--	--	--	--	--	--	--	--	--	--	--	--	--	--	--	--	--	--	--	--	--	--	--	--	--	--	--	--	SRR11004513_02454--SRR11004513_02455	--	--	--	--	--	--	--	--	--	--	--	--	--	--	--	--	--	--	--	--	--	--	--	--	--	--	--	--	--	--	--	SRR11004545_00931--SRR11004545_00930	--	--	--	--	--	--	--	--	--	--	--	--	SRR12056163_01466--SRR12056163_01465	--	--	--	--	--	--	--	--	--	--	--	--	--	--	--	--	--	--	--	--	--	--	--	--	--	--	--	--	--	--	--	--	--	--	--	--	--	--	--	--	--	--	SRR19995384_00932--SRR19995384_00931	SRR19995404_00931--SRR19995404_00930	SRR19995405_00116--SRR19995405_00117	SRR19995406_00116--SRR19995406_00117	SRR19995407_00918--SRR19995407_00917	--	--	--	--	--	--	--	SRR19995416_00932--SRR19995416_00931	SRR19995417_00931--SRR19995417_00930	SRR19995418_00116--SRR19995418_00117	SRR19995420_00116--SRR19995420_00117	--	--	--	--	--	--	--	--	--	--	--	--	--	--	--	--	--	--	--	--	--	--	--	--	--	--	--	--	--	SRR6265707_00932--SRR6265707_00931	--	--	--	--	--	--	--	--	--	--	--	--	--	--	--	--	--	--
group_833		hypothetical protein	0	32	137	611	0	95.0233	0	0.00326218	1	0.0223343	11	0	11	0.000976562	0.000976562	0.108911	32	72	2.25	329	3754	1	3221		182	647	277									19-07_02316																																																												AG1_02616													C016_02597																	C033_02529																																						C081_02576																																																																																																				GDH8C90P_01629																																																																																																																																																																																																																																							SRR11004350_01211																		SRR11004368_02635																																														SRR11004414_02430										SRR11004424_02493																																																																																																																																				SRR12056163_01742				SRR12056311_01598 SRR12056311_01597	SRR12693181_02657 SRR12693181_02656 SRR12693181_02655	SRR12693190_02650 SRR12693190_02649 SRR12693190_02648	SRR12693196_02657 SRR12693196_02656 SRR12693196_02655	SRR12693206_02652 SRR12693206_02653 SRR12693206_02654	SRR12693217_02658 SRR12693217_02657 SRR12693217_02656	SRR12693218_02659 SRR12693218_02658 SRR12693218_02657	SRR12693219_02656 SRR12693219_02655 SRR12693219_02654	SRR12693220_02619 SRR12693220_02620 SRR12693220_02621	SRR12693222_02657 SRR12693222_02656 SRR12693222_02655	SRR12693260_02620 SRR12693260_02621 SRR12693260_02622	SRR12693265_02614 SRR12693265_02613 SRR12693265_02612	SRR12693267_02659 SRR12693267_02658 SRR12693267_02657	SRR12693268_02573 SRR12693268_02574	SRR12693269_02576 SRR12693269_02575 SRR12693269_02574	SRR12693270_02544 SRR12693270_02543 SRR12693270_02542	SRR12693271_02576 SRR12693271_02575 SRR12693271_02574	SRR12693272_02620 SRR12693272_02621 SRR12693272_02622	SRR12693273_02614 SRR12693273_02613 SRR12693273_02612	SRR12693289_02620 SRR12693289_02621 SRR12693289_02622	SRR12693290_02619 SRR12693290_02620 SRR12693290_02621
group_5110		hypothetical protein	0	32	137	611	0	95.0233	0	0.00326218	1	0.0223343	5	0	5	0.0625	0.0625	0.166667	32	32	1	329	5339	1	6834		140	140	140								19-06_00675											19-17_00674									19-28_00675																																																						C016_00675			C019_00765										C029_00675													C043_00049													C065_00007				C069_00675										C079_00599							C087_00699										C105_00258										C115_00600	C116_00600																																																																																																		SNUC2373_02586																																																																																																																												SRR11004266_00454																																																																																							SRR11004354_00736																																																									SRR11004411_01833					SRR11004416_00623																																																								SRR11004472_00673															SRR11004487_01103																																SRR11004521_00676						SRR11004527_00674																								SRR11004551_01039		SRR11004553_00556					SRR12056163_02526				SRR12056311_02601																					SRR12762903_01091																																							SRR21745902_00667		SRR2822469_01163				SRR4938467_00014																																				sapro-ww3_P_00007
group_580		hypothetical protein	0	32	137	611	0	95.0233	0	0.00326218	1	0.0223343	19	0	19	3.8147e-06	3.8147e-06	0.019802	32	32	1	329	9654	1	4906		401	440	420																									19-24_02146																																		7108_01020																																																							C050_00007					C059_00325											C074_00320									C084_01619	C085_02278																C109_01046															C125_00927																																							ERR3219906_01755																				ERR4014875_00324												JB027_00582																																																																																																																																																																										SRR11004293_01227																							SRR11004316_02666																															SRR11004348_01853	SRR11004349_01260							SRR11004356_02564						SRR11004362_02572								SRR11004370_01731													SRR11004383_00926																				SRR11004403_01332																								SRR11004427_01868																				SRR11004447_01495																				SRR11004467_00926												SRR11004479_01885																								SRR11004505_02423															SRR11004520_01785																																SRR11004552_02592																																																						SRR19995408_02046													SRR20313630_02291																									SRR6265704_02613																	SW396_02061
group_3561		hypothetical protein	0	32	137	611	0	95.0233	0	0.00326218	1	0.0223343	9	0	9	0.00390625	0.00390625	0.2	32	32	1	329	3926	1	3401		224	224	224																					19-19_02109																				20-04_01581	20-05_02557																																													C021_02362	C022_02327										C032_02582																																C074_02504																									C108_02506																												DE0270_02637										DE0594_02695																																																														SDD2_02730																															SRR11004166_02548																																																																																																													SRR11004276_02361												SRR11004288_02589																																																																																																																																																																																																																																																													SRR11004544_02482																			SRR12693181_02442	SRR12693190_02442	SRR12693196_02403	SRR12693206_02474	SRR12693217_02473	SRR12693218_02474	SRR12693219_02403	SRR12693220_02473	SRR12693222_02442	SRR12693260_02474	SRR12693265_02442	SRR12693267_02435	SRR12693268_02474				SRR12693272_02435	SRR12693273_02403	SRR12693289_02435	SRR12693290_02434
group_5322		hypothetical protein	1	42	136	601	0.729927	93.4681	0.105217	0.00333345	1	0.0227816	12	1	12	0.000488281	0.00634766	0.118812	43	43	1	329	4075	1	2832		161	161	161																				19-18_02416	19-19_02669																				20-04_02896	20-05_03039						22-04_02532																																							C021_02395	C022_02733					C027_02447					C032_02704				C037_02567								C045_02478																				C074_02537		C076_02411																							C108_02473																		C136_02881										DE0270_01533						DE0567_00084	DE0568_01355		DE0575_00108	DE0594_01364																																																		JBCB14_02643												SDD2_01059																															SRR11004166_02687											SRR11004177_02692																																												SRR11004221_02708																																																																		SRR11004288_02699																																																			SRR11004339_02608																												SRR11004368_02629																				SRR11004388_02685								SRR11004396_02744																																							SRR11004435_02353		SRR11004437_02419														SRR11004451_02227																																																			SRR11004504_02755														SRR11004518_02273																									SRR11004543_02650	SRR11004544_02736																SRR12056174_01042																																																									SRR19995422_02719																				SRR4938477_02714								SRR6265705_02388			SRR6265709_02571											SS546_02515
feoB		Fe(2+) transporter FeoB	38	106	99	537	27.7372	83.5148	1.94454	0.00339466	1	0.0231586	22	16	8	0.0524788	0.286279	0.00990099	144	145	1.01	329	2682	1	2530		923	2210	1858	1146_01816									19-08_02535														19-23_P_02132								19-35_02149					1A_02646								22-01_02050	22-02_02050			22-05_01685		22-08_02050		3201_02512		396A_00194		55_00650			725A_RS6_01925																																																															C067_01425																	C085_01930																																	C136_02898																							ERR10432294_02101			ERR10432446_02010	ERR10432572_02050				ERR10439023_01381	ERR10439024_02047																						ERR4013741_01490	ERR4014870_02002								FXH-168_01914	GDH8C90P_01893	GDH8C97P_02600	GDY8P136P_01724	GDY8P168P_00456	HAF121_01291			KACC16562_00122			NCTC7526_02735	NCTC7540_02597	NCTC7666_02627	NCTC7687_02714	NCTC7688_00165	NCTC7692_02712												SNUC3312_02505								SRR10556786_02011	SRR10583088_02052							SRR11004159_01861																														SRR11004190_02096																								SRR11004214_02478	SRR11004215_02340				SRR11004219_01565	SRR11004220_01816		SRR11004222_01573		SRR11004224_02167			SRR11004227_02232	SRR11004228_02224	SRR11004229_02007		SRR11004231_02163		SRR11004233_02104												SRR11004246_02239	SRR11004247_01719	SRR11004248_01564					SRR11004253_02168		SRR11004255_02097					SRR11004260_01565	SRR11004261_02350		SRR11004263_02032	SRR11004264_02025			SRR11004267_02167			SRR11004270_02024	SRR11004271_01506	SRR11004272_02397	SRR11004273_01730		SRR11004275_02172										SRR11004285_02004					SRR11004290_02219		SRR11004292_02026	SRR11004293_02214													SRR11004306_02437	SRR11004307_02037	SRR11004308_02002	SRR11004309_01795								SRR11004317_02408		SRR11004319_02001														SRR11004333_02133		SRR11004335_01965		SRR11004337_01850		SRR11004339_01024		SRR11004341_01839	SRR11004342_01754		SRR11004344_01622	SRR11004346_01155							SRR11004353_01966 SRR11004353_01967		SRR11004355_01510	SRR11004356_02015	SRR11004357_01819			SRR11004360_02006	SRR11004361_02406		SRR11004363_01025	SRR11004364_01072		SRR11004366_02133			SRR11004369_02131	SRR11004370_02142	SRR11004371_02164			SRR11004374_02043	SRR11004375_02176			SRR11004378_01878		SRR11004380_01106							SRR11004387_01694		SRR11004389_01857				SRR11004393_01987							SRR11004400_01957	SRR11004401_01561	SRR11004402_02404					SRR11004407_02041							SRR11004414_01956				SRR11004418_02152	SRR11004419_02277						SRR11004425_02014				SRR11004429_02213	SRR11004430_02153									SRR11004439_02006			SRR11004442_02048		SRR11004444_02104		SRR11004446_02086	SRR11004447_02562		SRR11004449_02355	SRR11004450_02232			SRR11004453_01963		SRR11004455_02132	SRR11004456_02228	SRR11004457_02287				SRR11004461_02171	SRR11004462_02121						SRR11004468_02100	SRR11004469_02004																					SRR11004490_01562	SRR11004491_01845			SRR11004494_01982																														SRR11004526_02520																															SRR12056053_00749																																				SRR13674888_02195	SRR13674889_02633				SRR14571941_01821																							SRR21745898_02007													SRR4938474_02172									SRR6265703_01767												SS413_02274		SS536_02256	SS543_02426		SU8_00542
ssbA_1		Single-stranded DNA-binding protein A	8	97	129	546	5.83942	84.9145	0.349077	0.00344769	1	0.0234786	30	6	25	0.000324914	0.00143091	0.34375	105	105	1	329	11188	1	5434		440	467	444		1815_01308							19-07_02383													19-20_00985	19-21_00041		19-24_00074			19-28_02415										20-01_00687			20-04_02146	20-05_02196		20-07_00072				22-04_02298		22-06_00687		2262_01322											889_02608															C012_01323										C022_01317		C024_02212	C025_02400											C037_02375	C038_00074	C039_00071	C040_02255						C046_01301			C050_00928	C051_02429							C066_00074								C074_00518			C077_00073					C083_00772					C089_02508																												C125_02388				C221-2_01724							DE0159_00210		DE0274_01584		DE0375_02799												ERR10432413_02276			ERR10437034_02634					ERR10441444_02115			ERR3219814_00703		ERR3219910_02075	ERR3219911_02412				ERR3219921_02416																			ERR4015318_00074						HAF121_01202			KACC16562_01401																																SRR11004155_00703																																																																															SRR11004235_00756							SRR11004243_01594		SRR11004245_01121									SRR11004254_00070												SRR11004266_00580					SRR11004271_00609						SRR11004277_00776											SRR11004288_01319											SRR11004299_00618															SRR11004314_01285							SRR11004321_00641																																																					SRR11004375_00068																																			SRR11004410_02218					SRR11004415_01358																																		SRR11004449_00072					SRR11004454_01020				SRR11004458_02255														SRR11004472_00610							SRR11004479_01256	SRR11004480_00682		SRR11004482_00038			SRR11004485_00606																SRR11004503_02147				SRR11004507_00071															SRR11004522_02676		SRR11004524_00066					SRR11004529_00065							SRR11004536_01626					SRR11004541_02764			SRR11004544_00963							SRR11004551_00976			SRR11004554_02336	SRR11004555_02334	SRR11004556_02118			SRR12056166_00280	SRR12056174_00842																								SRR13530715_01336	SRR13530737_01381	SRR13530759_00071	SRR13530763_00766	SRR13530783_00766	SRR13530784_01335	SRR13530785_01335	SRR13530792_01335							SRR14571941_02184								SRR19995408_01322	SRR19995409_00326			SRR19995413_02456	SRR19995414_01891								SRR20313630_00085												SRR4938471_00083	SRR4938472_02221											SRR6265703_02445	SRR6265704_02084	SRR6265705_02697							SRR9647876_00084				SS45_01309	SS536_01370		SS546_00772
group_11776--group_9635	tagF_2--	Teichoic acid poly(glycerol phosphate) polymerase--hypothetical protein	4	1	133	642	2.91971	99.8445	19.3083	0.00395903	1	0.0264903	3	2	1	1	1	0.172414	5--5	5--5	1--1	329--329	4502--4503	884--884	2--1	--	2264--968	2285--968	2280--968	--	--	--	--	--	--	--	--	--	--	--	--	--	--	--	--	--	--	--	--	--	--	--	--	--	--	--	--	--	--	--	--	--	--	--	--	--	--	--	--	--	--	--	--	--	--	--	--	--	--	--	--	--	--	--	--	--	--	--	--	--	--	--	--	--	--	--	--	--	--	--	--	--	--	--	--	--	--	--	--	--	--	--	--	--	--	--	--	--	--	--	--	--	--	--	--	--	--	--	--	--	--	--	--	--	--	--	--	--	--	--	--	--	--	--	--	--	--	--	--	--	--	--	--	--	C070_02602--C070_02603	--	--	--	--	--	--	--	--	--	--	--	--	--	--	--	--	--	--	--	--	--	--	--	--	--	--	--	--	--	--	--	--	--	--	--	--	--	--	--	--	--	--	--	--	--	--	--	--	--	--	--	--	--	--	--	--	--	--	--	--	--	--	--	--	--	--	--	--	--	--	--	--	--	--	--	--	--	--	--	--	--	--	--	--	--	--	--	--	--	--	--	--	--	--	--	--	--	--	--	--	--	--	--	--	--	--	--	--	--	--	--	--	--	--	--	--	--	--	--	--	--	--	--	--	--	--	--	--	--	--	--	--	--	--	--	--	--	--	--	--	--	--	--	--	--	--	--	--	--	--	--	--	--	--	--	--	--	--	--	--	--	--	--	--	--	--	--	--	--	--	--	--	--	--	--	--	--	--	--	--	--	--	--	--	--	--	--	--	--	--	--	--	--	--	--	--	--	--	--	--	--	--	--	--	--	--	--	--	--	--	--	--	--	--	--	--	--	--	--	--	--	--	--	--	--	--	--	--	--	--	--	--	--	--	--	--	--	--	--	--	--	--	--	--	--	--	--	--	--	--	SRR11004258_02521--SRR11004258_02522	--	--	--	--	--	--	--	--	--	--	--	--	--	--	--	--	--	--	--	--	--	--	--	--	--	--	--	--	--	--	--	--	--	--	--	--	--	--	--	--	--	--	--	--	--	--	--	--	--	--	--	--	--	--	--	--	--	--	--	--	--	--	--	--	--	--	--	--	--	--	--	--	--	--	--	--	--	--	--	--	--	--	--	--	--	--	--	--	--	--	--	--	--	--	--	--	--	--	--	--	--	--	--	--	--	--	--	--	--	--	--	--	--	--	--	--	--	--	--	--	--	--	--	--	--	--	--	--	--	--	--	--	--	--	--	--	--	--	--	--	--	--	--	--	--	--	--	--	--	--	--	--	--	--	--	--	--	--	--	--	--	--	--	--	--	--	--	--	--	--	--	--	--	--	--	--	--	--	--	--	--	--	--	--	--	--	--	--	--	--	--	--	--	--	--	--	--	--	--	--	--	--	--	--	--	--	--	--	--	--	--	--	--	--	--	--	--	--	--	--	--	--	--	--	--	--	--	--	--	--	--	--	--	--	--	--	--	--	--	--	--	--	--	--	--	--	--	--	--	--	--	--	--	--	--	--	--	--	--	--	--	--	--	--	--	--	--	--	--	--	--	--	--	--	--	--	--	--	--	--	--	--	--	--	--	--	--	--	--	--	--	--	SRR11004554_02662--SRR11004554_02663	SRR11004555_02659--SRR11004555_02658	SRR11004556_02655--SRR11004556_02654	--	--	--	--	--	--	--	--	--	--	--	--	--	--	--	--	--	--	--	--	--	--	--	--	--	--	--	--	--	--	--	--	--	--	--	--	--	--	--	--	--	--	--	--	--	--	--	--	--	--	--	--	--	--	--	--	--	--	--	--	--	--	--	--	--	--	--	--	--	--	--	--	--	--	--	--	--	--	--	--	--	--	--	--	--	--	--	--	--	--	--	--	--	--	--	--	--	--	--	--	--	--	--	--	--	--	--	--
group_4659		hypothetical protein	4	1	133	642	2.91971	99.8445	19.3083	0.00395903	1	0.0264903	1	1	1	1	1	0.53125	5	5	1	329	9915	885	1		266	545	489																																																																																																																																																																																																																																																																																					SRR11004156_02275																																																																																																																																																																																																							SRR11004358_02423																																																																																																																																																																																																		SRR11004554_02529	SRR11004555_02552	SRR11004556_02497
group_660		hypothetical protein	133	642	4	1	97.0803	0.155521	0.0517913	0.00395903	1	0.0264903	3	1	2	1	1	0.21875	775	775	1	329	2665				359	563	562	1146_01792	1815_01062	19-01_01991	19-02_02038	19-03_01540	19-04_01905	19-05_02163	19-06_01774	19-07_01696	19-08_01941	19-09_02342	19-10_02335	19-11_01667	19-12_02101	19-13_01494	19-14_01463	19-15_01502	19-16_02123	19-17_02028	19-18_01855	19-19_02387	19-20_02366	19-21_01153	19-23_P_02127	19-24_02023	19-25_02299	19-26_02214	19-28_02217	19-29_01933	19-32_01542	19-33_01495	19-35_02145	19-36_02300	19-38_02199	19-40_01943	19-42_01412	1A_02650	20-01_02395	20-02_01912	20-03_01679	20-04_01763	20-05_01584	20-06_01801	20-07_02333	22-01_02044	22-02_02044	22-03_02154	22-04_01554		22-06_01617	22-08_02044	2262_01881	3201_02508	3751_01051	396A_00187	429A_00414	55_00646	63_02491	7108_00491	725A_RS6_01918	735A_02174	758_SSAP_02110	889_01421	9325_02526	937_02412	9556_00165	9777_01041	AC34_01828	AG1_00749	ATCC15305_02563	B2_00130	BC4_01597	BWH3_02569	C006_02126	C007_01180	C008_01484	C011_01804	C012_02044	C013_01963	C014_01897	C015_01836	C016_01927	C017_01484	C018_01179	C019_02229	C020_01940	C021_02511	C022_02367	C023_02396	C024_01834	C025_01927	C026_02141	C027_01771	C028_01518	C029_01775	C030_02137	C031_02334	C032_00165	C033_01434	C034_01147	C035_02081	C037_01685	C038_02184	C039_02434	C040_01678	C041_01854	C042_02214	C043_01841	C044_01969	C045_00186	C046_02121	C047_01742	C048_02125	C050_00131	C051_00189	C052_01310	C053_01886	C054_01901	C059_02239	C064_02127	C065_01783	C066_02052	C067_01448	C068_00731	C069_01458	C070_01603	C071_02397	C072_01669	C073_01806	C074_01784	C075_02051	C076_02042	C077_02146	C078_01143	C079_01456	C080_02118	C081_01742	C083_02189	C084_02060	C085_02138	C086_01377	C087_02108	C089_00746	C092_01110	C093_00906	C097_02423	C099_01143	C101_01085	C102_02095	C103_01781	C104_02122	C105_01776	C106_02039	C107_02454	C108_02415	C109_02003	C110_01201	C111_00165	C112_01657	C113_00734	C114_02082	C115_01458	C116_02253	C118_01995	C119_01824	C120_00517	C121_02388	C122_01872	C123_01477	C124_01887	C125_01764	C127_01534	C136_02519	C201_01865	C221-2_01938	C229_02335	CE6_00649	Colony294_01547	DE0121_02420	DE0148_02121	DE0151_02420	DE0159_02219	DE0270_02773	DE0274_02118	DE0294_02356	DE0375_02299	DE0561_00291	DE0565_00867	DE0567_00276	DE0568_02446	DE0569_00859	DE0575_00867	DE0594_01870	DPC5671_01642	ERR10431371_01844	ERR10432294_02105	ERR10432305_02248	ERR10432413_01647	ERR10432446_02006	ERR10432572_02054	ERR10437034_01693	ERR10437731_02267	ERR10438810_01679	ERR10439023_01385	ERR10439024_02051	ERR10441444_01307	ERR3219573_01775	ERR3219813_01796	ERR3219814_02064	ERR3219906_01956	ERR3219910_01590	ERR3219911_01957	ERR3219913_01967	ERR3219914_02019	ERR3219916_02014	ERR3219921_01929	ERR3219922_02053	ERR3219923_02079	ERR3219927_02073	ERR3357297_02445	ERR3357298_01904	ERR3357301_01603	ERR3357323_02367	ERR3358313_01791	ERR3383522_01893	ERR3383523_01466	ERR4013741_01495	ERR4014870_02007	ERR4014873_01948	ERR4014875_01623	ERR4014883_01894	ERR4014983_01783	ERR4015000_01948	ERR4015080_01292	ERR4015318_02045	FXH-168_01910	GDH8C90P_01897	GDH8C97P_02604	GDY8P136P_01720	GDY8P168P_00460	HAF121_01296	JB027_00340	JBCB14_01595	KACC16562_00126	LK489_02146	NCTC7292_01743	NCTC7526_02739	NCTC7540_02601	NCTC7666_02631	NCTC7687_02718	NCTC7688_00161	NCTC7692_02716	troy_02293	SDC2_02120	SDD2_00009	SNUC1141_01122	SNUC1435_01293	SNUC1928_01081	SNUC2042_00179	SNUC2120_02156	SNUC2373_00712	SNUC2834_00727	SNUC3102_00385	SNUC3312_02332	SNUC3824_02241	SNUC4138_01100	SNUC4826_01212	SNUC5300_02024	SNUC5359_00856	SNUC5479_00368	SNUC946_00818	SRR10556786_02015	SRR10583088_02048	SRR10611087_02156	SRR11004154_01096	SRR11004155_02049	SRR11004156_01662	SRR11004157_02505	SRR11004158_01046	SRR11004159_01857	SRR11004160_01749	SRR11004161_02046	SRR11004162_01894	SRR11004164_01761	SRR11004165_02027	SRR11004166_01277	SRR11004167_01990	SRR11004168_01419	SRR11004169_01692	SRR11004170_01822	SRR11004171_02499	SRR11004172_02467	SRR11004173_02249	SRR11004174_01880	SRR11004175_01493	SRR11004176_02496	SRR11004177_02076	SRR11004178_02488	SRR11004179_02353	SRR11004180_01248	SRR11004181_00568	SRR11004182_02392	SRR11004183_01311	SRR11004184_02508	SRR11004185_02482	SRR11004186_02536	SRR11004187_02404	SRR11004188_02034	SRR11004189_01418	SRR11004190_02092	SRR11004191_01390	SRR11004192_02107	SRR11004193_00935	SRR11004194_02355	SRR11004195_01541	SRR11004196_02330	SRR11004197_01170	SRR11004198_02401	SRR11004199_01838	SRR11004200_02366	SRR11004201_02515	SRR11004202_02412	SRR11004203_02199	SRR11004204_02164	SRR11004205_02461	SRR11004206_02108	SRR11004207_01663	SRR11004208_02387	SRR11004209_02452	SRR11004210_01845	SRR11004211_02411	SRR11004212_01964		SRR11004214_02482	SRR11004215_02336		SRR11004217_01617	SRR11004218_01869	SRR11004219_01573	SRR11004220_01808	SRR11004221_02308	SRR11004222_01581	SRR11004223_01966	SRR11004224_02159	SRR11004225_01638	SRR11004226_01744	SRR11004227_02224	SRR11004228_02216	SRR11004229_02015	SRR11004230_01615	SRR11004231_02171	SRR11004232_01449	SRR11004233_02108	SRR11004234_01574	SRR11004235_01907	SRR11004236_01956	SRR11004237_01797	SRR11004238_02140	SRR11004239_02058	SRR11004240_01720	SRR11004241_01453	SRR11004243_02011	SRR11004244_01942	SRR11004245_02006	SRR11004246_02231	SRR11004247_01727	SRR11004248_01572	SRR11004249_01930	SRR11004250_01929	SRR11004251_01807	SRR11004252_02014	SRR11004253_02176	SRR11004254_01915	SRR11004255_02093	SRR11004256_01934	SRR11004257_02122	SRR11004258_01856	SRR11004259_02048	SRR11004260_01573	SRR11004261_02344	SRR11004262_01471	SRR11004263_02040	SRR11004264_02033	SRR11004265_01735	SRR11004266_01666	SRR11004267_02159	SRR11004268_01932	SRR11004269_01836	SRR11004270_02020	SRR11004271_01511	SRR11004272_02393	SRR11004273_01726	SRR11004274_02449	SRR11004275_02168	SRR11004276_01951	SRR11004277_01742	SRR11004278_02076	SRR11004279_02030	SRR11004280_02122	SRR11004281_01964	SRR11004282_01953	SRR11004283_01972	SRR11004284_01634	SRR11004285_02000	SRR11004286_01803	SRR11004287_02037	SRR11004288_02338	SRR11004289_02071	SRR11004290_02215	SRR11004291_00768	SRR11004292_02022	SRR11004293_02209	SRR11004294_01635	SRR11004295_02473	SRR11004296_02077	SRR11004297_01135	SRR11004298_01901	SRR11004299_02023	SRR11004300_02081	SRR11004301_01634	SRR11004302_02421	SRR11004303_01497	SRR11004304_01633	SRR11004305_01714	SRR11004306_02432	SRR11004307_02033	SRR11004308_02006	SRR11004309_01790	SRR11004310_02045	SRR11004311_01543	SRR11004312_01846	SRR11004313_01856	SRR11004314_01971	SRR11004315_02112	SRR11004316_02413	SRR11004317_02404	SRR11004318_01984	SRR11004319_02005	SRR11004320_01803	SRR11004321_01897	SRR11004322_02032	SRR11004323_01473	SRR11004324_02124	SRR11004325_01822	SRR11004326_01903	SRR11004327_02151	SRR11004328_02096	SRR11004329_01381	SRR11004330_01955	SRR11004331_01948	SRR11004332_01902	SRR11004333_02129	SRR11004334_01273	SRR11004335_01969	SRR11004336_02036	SRR11004337_01854	SRR11004338_01699	SRR11004339_01028	SRR11004340_01934	SRR11004341_01835	SRR11004342_01750	SRR11004343_01669	SRR11004344_01626	SRR11004346_01151	SRR11004347_02058	SRR11004348_02203	SRR11004349_00445	SRR11004350_00068	SRR11004351_01171	SRR11004352_02072	SRR11004353_01963	SRR11004354_01906	SRR11004355_01514	SRR11004356_02011	SRR11004357_01815	SRR11004358_01926	SRR11004359_01342	SRR11004360_02002	SRR11004361_02227	SRR11004362_02333	SRR11004363_01029	SRR11004364_01068	SRR11004365_01554	SRR11004366_02129	SRR11004367_02326	SRR11004368_01990	SRR11004369_02127	SRR11004370_02138	SRR11004371_02160	SRR11004372_01956	SRR11004373_01969	SRR11004374_02047	SRR11004375_02180	SRR11004376_00796	SRR11004377_01744	SRR11004378_01882	SRR11004379_01884	SRR11004380_01110	SRR11004381_01936	SRR11004382_01649	SRR11004383_01616	SRR11004384_02056	SRR11004385_01702	SRR11004386_01222	SRR11004387_01689	SRR11004388_02019	SRR11004389_01861	SRR11004390_01791	SRR11004391_01741	SRR11004392_01160	SRR11004393_01991	SRR11004394_01874	SRR11004395_02067	SRR11004396_02118	SRR11004397_01591	SRR11004398_02074	SRR11004399_01474	SRR11004400_01953	SRR11004401_01566	SRR11004402_02400	SRR11004403_01797	SRR11004404_01489	SRR11004405_01844	SRR11004406_01901	SRR11004407_02045	SRR11004408_02124	SRR11004409_02132	SRR11004410_02198	SRR11004411_01634	SRR11004412_01490	SRR11004413_01936	SRR11004414_01952	SRR11004415_02023	SRR11004416_01831	SRR11004417_01914	SRR11004418_02148	SRR11004419_02273	SRR11004420_01428	SRR11004421_01376	SRR11004422_01912	SRR11004423_01864	SRR11004424_01911	SRR11004425_02010	SRR11004426_01775	SRR11004427_01727	SRR11004428_02049	SRR11004429_02209	SRR11004430_02149	SRR11004431_02029	SRR11004432_01547	SRR11004433_02285	SRR11004434_01743	SRR11004435_01659	SRR11004436_01944	SRR11004437_02007	SRR11004438_02098	SRR11004439_02002	SRR11004440_02027	SRR11004441_01537	SRR11004442_02052		SRR11004444_02100	SRR11004445_02407	SRR11004446_02082	SRR11004447_02558	SRR11004448_01979	SRR11004449_02351	SRR11004450_02228	SRR11004451_01267	SRR11004452_02100	SRR11004453_01967	SRR11004454_00602	SRR11004455_02128	SRR11004456_02224	SRR11004457_02283	SRR11004458_02019	SRR11004459_01627	SRR11004460_01951	SRR11004461_02167	SRR11004462_02125	SRR11004463_02109	SRR11004464_01858	SRR11004465_01441	SRR11004466_02323	SRR11004467_01626	SRR11004468_02096	SRR11004469_02008	SRR11004470_01891	SRR11004471_01893	SRR11004472_01539	SRR11004473_01399	SRR11004474_01794	SRR11004475_01930	SRR11004476_01834	SRR11004477_01875	SRR11004478_01714	SRR11004479_01765	SRR11004480_02147	SRR11004481_01839	SRR11004482_02035	SRR11004483_01960	SRR11004484_02019	SRR11004485_02412	SRR11004486_02390	SRR11004487_02310	SRR11004488_01349	SRR11004489_01433	SRR11004490_01558	SRR11004491_01841	SRR11004492_01902	SRR11004493_02295	SRR11004494_01978	SRR11004495_01502	SRR11004498_01705	SRR11004499_01518	SRR11004500_01176	SRR11004501_01911	SRR11004502_01827	SRR11004503_01304	SRR11004504_01473	SRR11004505_01704	SRR11004506_01524	SRR11004507_01969	SRR11004508_01874	SRR11004509_01998	SRR11004510_01710	SRR11004511_02007	SRR11004512_01685	SRR11004513_02226	SRR11004514_01434	SRR11004515_01471	SRR11004516_01654	SRR11004517_01444	SRR11004518_01205	SRR11004519_01375	SRR11004520_01861	SRR11004521_01793	SRR11004522_01740	SRR11004523_01888	SRR11004524_01772	SRR11004525_01262	SRR11004526_00735	SRR11004527_01667	SRR11004528_00791	SRR11004529_01785	SRR11004530_01143	SRR11004531_01791	SRR11004532_01987	SRR11004533_01779	SRR11004534_01759	SRR11004535_01682	SRR11004536_01219	SRR11004537_01812	SRR11004538_00482	SRR11004539_01814	SRR11004540_00456	SRR11004541_00822	SRR11004542_00886	SRR11004543_02009	SRR11004544_01710	SRR11004545_01491	SRR11004546_01375	SRR11004547_02353	SRR11004548_00433	SRR11004549_01532	SRR11004550_01849	SRR11004551_01324	SRR11004552_01132	SRR11004553_01155	SRR11004554_01445	SRR11004555_01754	SRR11004556_01446	SRR12056053_00753	SRR12056163_01339	SRR12056166_02413	SRR12056174_00679	SRR12056308_02278	SRR12056311_00301	SRR12693181_01947	SRR12693190_02026	SRR12693196_01947	SRR12693206_02115	SRR12693217_02035	SRR12693218_02115	SRR12693219_01947	SRR12693220_02115	SRR12693222_01947	SRR12693260_02115	SRR12693265_02026	SRR12693267_02036	SRR12693268_02036	SRR12693269_02115	SRR12693270_01947	SRR12693271_02036	SRR12693272_02115	SRR12693273_01947	SRR12693289_02036	SRR12693290_02035	SRR12762903_02097	SRR13530715_02186	SRR13530737_02034	SRR13530759_02340	SRR13530763_02185	SRR13530783_02185	SRR13530784_02115	SRR13530785_02115	SRR13530792_02116	SRR13674887_01929	SRR13674888_02191	SRR13674889_02552	SRR13674890_02127	SRR13674891_02047	SRR14491919_01873		SRR16631590_01901	SRR16631687_02356	SRR19995384_01780	SRR19995404_01689	SRR19995405_01580	SRR19995406_01786	SRR19995407_01894	SRR19995408_02166	SRR19995409_01836	SRR19995411_01986	SRR19995412_01892	SRR19995413_01643	SRR19995414_02157	SRR19995415_01448	SRR19995416_01670	SRR19995417_01579	SRR19995418_01580	SRR19995420_01579	SRR19995422_01934	SRR20027742_01923	SRR20313630_02168	SRR20693367_01938	SRR21745898_02003	SRR21745902_01870	SRR2820294_01827	SRR2822469_02479	SRR3057117_01915	SRR3151882_01781	SRR3151883_01608	SRR4938467_01937	SRR4938469_01270	SRR4938470_01845	SRR4938471_01729	SRR4938472_01041	SRR4938473_02155	SRR4938474_02179	SRR4938475_02253	SRR4938476_00164	SRR4938477_01435	SRR4938478_01848	SRR5029746_01867	SRR5029764_00859	SRR5419951_01995	SRR5440743_01369	SRR6265703_01780	SRR6265704_01504	SRR6265705_01723	SRR6265707_01767	SRR6265708_01534	SRR6265709_01253	SRR7771798_01702	SRR9647826_01483	SRR9647862_01480	SRR9647876_02030	SS116_01489	SS410_01257	SS413_02278	SS45_02144	SS536_02252	SS543_02430	SS546_02164	SU8_00538	SW396_02184	s43_02216	sapro-ww2_P_01810	sapro-ww3_P_01967
group_4660		hypothetical protein	4	1	133	642	2.91971	99.8445	19.3083	0.00395903	1	0.0264903	2	1	1	1	1	0.75	5	5	1	329	10064	1	5242		416	416	416																																																																																																																																																																																																																																																																																					SRR11004156_02508																																																																																																																																																																																																																																																																																																																																																																																															SRR11004544_00977										SRR11004554_02349	SRR11004555_02321	SRR11004556_02131
group_4067		hypothetical protein	4	1	133	642	2.91971	99.8445	19.3083	0.00395903	1	0.0264903	3	2	1	1	1	0.173913	5	5	1	329	4251	1	7536		458	1139	1002																																													22-01_02526	22-02_02529					22-08_02526																																																																																																																																																																									ERR3357297_02561																																																																																																																																																																																																																																																																																																																																																																																																																																																	SRR11004537_02568
menG		Demethylmenaquinone methyltransferase	133	642	4	1	97.0803	0.155521	0.0517913	0.00395903	1	0.0264903	2	1	1	1	1	0.96875	775	776	1.01	329	8332				599	704	699	1146_01005	1815_01672	19-01_00331	19-02_00596	19-03_00621	19-04_00389	19-05_00331	19-06_00297	19-07_00296	19-08_00200	19-09_00383	19-10_00599	19-11_00620	19-12_00381	19-13_00298	19-14_00297	19-15_00297	19-16_00389	19-17_00296	19-18_00379	19-19_00380	19-20_00614	19-21_00480	19-23_P_00610	19-24_00439	19-25_00947	19-26_00380	19-28_00297	19-29_00331	19-32_00297	19-33_00298	19-35_00363	19-36_00380	19-38_00383	19-40_00332	19-42_00296	1A_01452	20-01_00303	20-02_02539 20-02_01470	20-03_00298	20-04_00611	20-05_00763	20-06_00750	20-07_00443	22-01_00934	22-02_00934	22-03_00946	22-04_00177	22-05_01062	22-06_00303	22-08_00934	2262_00321	3201_01961	3751_00388	396A_00805	429A_00959	55_01527	63_01267	7108_02225	725A_RS6_01396	735A_00921	758_SSAP_01177	889_01938	9325_01845	937_01758	9556_01946	9777_02014	AC34_01100	AG1_01411	ATCC15305_01367	B2_01357	BC4_00409	BWH3_00961	C006_00948	C007_00680	C008_00296	C011_00296	C012_00959	C013_00297	C014_00389	C015_01048	C016_00297	C017_00296	C018_00297	C019_00382	C020_00724	C021_00950	C022_00947	C023_00621	C024_00702	C025_00321	C026_00435	C027_01199	C028_00343	C029_00297	C030_00331	C031_00391	C032_01278	C033_00297	C034_00296	C035_00389	C037_00297	C038_00449	C039_00445	C040_00925	C041_00385	C042_00434	C043_00427	C044_00385	C045_01269	C046_00937	C047_00297	C048_00389	C050_01299	C051_01251	C052_01633	C053_00605	C054_00967	C059_01097	C064_00402	C065_00385	C066_00440	C067_00928	C068_01190	C069_00297	C070_00297	C071_00605	C072_00297	C073_00297	C074_01024	C075_00440	C076_00298	C077_00447	C078_00331	C079_00977	C080_00938	C081_00622	C083_00380	C084_00331	C085_00054	C086_00296	C087_00321	C089_01300	C092_00331	C093_00297	C097_00408	C099_00296	C101_00297	C102_00389	C103_00297	C104_00389	C105_01154	C106_00925	C107_00947	C108_00391	C109_00424	C110_00298	C111_01079	C112_00297	C113_01288	C114_00331	C115_00979	C116_00978	C118_00925	C119_00389	C120_00979	C121_00383	C122_00383	C123_00384	C124_00297	C125_00333	C127_00445	C136_00395	C201_00789	C221-2_00331	C229_00380	CE6_01270	Colony294_00402	DE0121_00622	DE0148_00508	DE0151_00973	DE0159_00575	DE0270_01247	DE0274_00552	DE0294_01231	DE0375_00554	DE0561_01364	DE0565_01370	DE0567_01357	DE0568_00720	DE0569_01416	DE0575_01385	DE0594_00670	DPC5671_01021	ERR10431371_00665	ERR10432294_00422	ERR10432305_00379	ERR10432413_00985	ERR10432446_00421	ERR10432572_00173	ERR10437034_01637	ERR10437731_00297	ERR10438810_00330	ERR10439023_00988	ERR10439024_01265	ERR10441444_00621	ERR3219573_00922	ERR3219813_01054	ERR3219814_00332	ERR3219906_00986	ERR3219910_00297	ERR3219911_00962	ERR3219913_01007	ERR3219914_00435	ERR3219916_00375	ERR3219921_00962	ERR3219922_00390	ERR3219923_00390	ERR3219927_01007	ERR3357297_00021	ERR3357298_00750	ERR3357301_00298	ERR3357323_00316	ERR3358313_00297	ERR3383522_00043	ERR3383523_00805	ERR4013741_00329	ERR4014870_00364	ERR4014873_00323	ERR4014875_00953	ERR4014883_00334	ERR4014983_00296	ERR4015000_00332	ERR4015080_00331	ERR4015318_00438	FXH-168_00710	GDH8C90P_00952	GDH8C97P_00389	GDY8P136P_00125	GDY8P168P_01947	HAF121_00831	JB027_02175	JBCB14_01431	KACC16562_01053	LK489_00330	NCTC7292_00372	NCTC7526_01531	NCTC7540_01419	NCTC7666_01386	NCTC7687_01480	NCTC7688_01629	NCTC7692_01457	troy_01195	SDC2_00763	SDD2_00695	SNUC1141_00459	SNUC1435_01536	SNUC1928_02349	SNUC2042_01585	SNUC2120_00088	SNUC2373_00986	SNUC2834_00537	SNUC3102_00572	SNUC3312_02258	SNUC3824_01229	SNUC4138_00371	SNUC4826_00215	SNUC5300_01558	SNUC5359_02270	SNUC5479_01087		SRR10556786_00653	SRR10583088_00387	SRR10611087_00297	SRR11004154_01526	SRR11004155_00332	SRR11004156_00221		SRR11004158_01953	SRR11004159_00602	SRR11004160_00297	SRR11004161_00455	SRR11004162_00298	SRR11004164_00177	SRR11004165_00382	SRR11004166_01732	SRR11004167_01474	SRR11004168_02078	SRR11004169_00739	SRR11004170_00512		SRR11004172_01956	SRR11004173_00304	SRR11004174_00397	SRR11004175_02149	SRR11004176_02376	SRR11004177_00809	SRR11004178_00260	SRR11004179_00506	SRR11004180_01167	SRR11004181_01588	SRR11004182_00262	SRR11004183_00738		SRR11004185_00054	SRR11004186_00114	SRR11004187_00266	SRR11004188_00333	SRR11004189_00547	SRR11004190_00412	SRR11004191_01609	SRR11004192_01970	SRR11004193_00357	SRR11004194_00368	SRR11004195_01995	SRR11004196_00446	SRR11004197_00164	SRR11004198_00692	SRR11004199_01710	SRR11004200_00115	SRR11004201_00348	SRR11004202_00268	SRR11004203_00115	SRR11004204_00377	SRR11004205_00606		SRR11004207_00297	SRR11004208_00770	SRR11004209_01844	SRR11004210_00040	SRR11004211_00263	SRR11004212_00332	SRR11004213_00656	SRR11004214_00439	SRR11004215_00404	SRR11004216_00377	SRR11004217_00297	SRR11004218_00297	SRR11004219_00376	SRR11004220_00328	SRR11004221_00637	SRR11004222_01029	SRR11004223_00442	SRR11004224_01029	SRR11004225_00297	SRR11004226_00297	SRR11004227_00439	SRR11004228_00435	SRR11004229_01028	SRR11004230_00297	SRR11004231_00372	SRR11004232_00621	SRR11004233_00373	SRR11004234_00127	SRR11004235_00375	SRR11004236_00332	SRR11004237_00374	SRR11004238_00931	SRR11004239_00382	SRR11004240_00222	SRR11004241_00298	SRR11004243_01143	SRR11004244_00933	SRR11004245_01494	SRR11004246_01028	SRR11004247_01027	SRR11004248_01028	SRR11004249_00334	SRR11004250_00334	SRR11004251_00334	SRR11004252_00377	SRR11004253_00376	SRR11004254_00444	SRR11004255_00378	SRR11004256_00932	SRR11004257_00323	SRR11004258_00374	SRR11004259_00384	SRR11004260_00376	SRR11004261_00298	SRR11004262_00499	SRR11004263_00381	SRR11004264_01029	SRR11004265_00959	SRR11004266_00076	SRR11004267_00376	SRR11004268_00370	SRR11004269_00296	SRR11004270_00318	SRR11004271_00991	SRR11004272_00616	SRR11004273_00371	SRR11004274_00654	SRR11004275_00655	SRR11004276_00332	SRR11004277_01551	SRR11004278_00317	SRR11004279_00449	SRR11004280_00665	SRR11004281_00442	SRR11004282_00385	SRR11004283_00379	SRR11004284_00298	SRR11004285_00427	SRR11004286_00331	SRR11004287_00332	SRR11004288_00949	SRR11004289_00376	SRR11004290_00622	SRR11004291_01076	SRR11004292_00318	SRR11004293_00296	SRR11004294_00985	SRR11004295_00377	SRR11004296_00376	SRR11004297_00790	SRR11004298_00882	SRR11004299_01009	SRR11004300_00332	SRR11004301_00985	SRR11004302_00434	SRR11004303_00935	SRR11004304_00298	SRR11004305_00297	SRR11004306_00855	SRR11004307_00377	SRR11004308_00604	SRR11004309_00982	SRR11004310_00363	SRR11004311_00385	SRR11004312_00296	SRR11004313_01026	SRR11004314_00381	SRR11004315_00395	SRR11004316_00447	SRR11004317_00438	SRR11004318_00447	SRR11004319_00377	SRR11004320_00385	SRR11004321_00237	SRR11004322_01227	SRR11004323_02252	SRR11004324_00928	SRR11004325_01008	SRR11004326_00957	SRR11004327_00957	SRR11004328_00382	SRR11004329_00297	SRR11004330_00931	SRR11004331_00952	SRR11004332_00938	SRR11004333_00656	SRR11004334_00156	SRR11004335_00368	SRR11004336_00719	SRR11004337_00062	SRR11004338_01050	SRR11004339_00706	SRR11004340_00331	SRR11004341_00602	SRR11004342_00782	SRR11004343_00436	SRR11004344_01098	SRR11004346_00322	SRR11004347_01214	SRR11004348_00712	SRR11004349_02324	SRR11004350_00813	SRR11004351_00097	SRR11004352_00371	SRR11004353_00377	SRR11004354_00297	SRR11004355_01000	SRR11004356_00110	SRR11004357_01214	SRR11004358_00613	SRR11004359_00885	SRR11004360_00367	SRR11004361_00629	SRR11004362_01226	SRR11004363_00369	SRR11004364_01431	SRR11004365_00824	SRR11004366_00656	SRR11004367_00297	SRR11004368_00332	SRR11004369_00432	SRR11004370_00658	SRR11004371_00376	SRR11004372_00447	SRR11004373_00957	SRR11004374_00374	SRR11004375_00435	SRR11004376_00219	SRR11004377_00334	SRR11004378_01617	SRR11004379_00380	SRR11004380_00653	SRR11004381_00388	SRR11004382_00298	SRR11004383_00297	SRR11004384_00331	SRR11004385_00764	SRR11004386_00373	SRR11004387_00789	SRR11004388_00331	SRR11004389_00431	SRR11004390_00113	SRR11004391_01564	SRR11004392_00297	SRR11004393_00605	SRR11004394_01538	SRR11004395_00931	SRR11004396_00387	SRR11004397_00297	SRR11004398_00297	SRR11004399_00215	SRR11004400_00377	SRR11004401_00297	SRR11004402_00433	SRR11004403_00331	SRR11004404_00346	SRR11004405_00298	SRR11004406_00783	SRR11004407_00375	SRR11004408_00666	SRR11004409_01014	SRR11004410_00517	SRR11004411_00828	SRR11004412_00297	SRR11004413_00496	SRR11004414_00379	SRR11004415_00986	SRR11004416_01001	SRR11004417_00332	SRR11004418_00367	SRR11004419_00614	SRR11004420_00615	SRR11004421_00331	SRR11004422_00929	SRR11004423_00379	SRR11004424_01414	SRR11004425_00656	SRR11004426_00986	SRR11004427_00931	SRR11004428_00297	SRR11004429_00922	SRR11004430_00367	SRR11004431_00372	SRR11004432_00065	SRR11004433_00362	SRR11004434_00954	SRR11004435_00332	SRR11004436_00383	SRR11004437_00373	SRR11004438_00331	SRR11004439_00656	SRR11004440_00328	SRR11004441_00424	SRR11004442_00371	SRR11004443_00578	SRR11004444_00327	SRR11004445_00660	SRR11004446_00602	SRR11004447_00436	SRR11004448_00985	SRR11004449_00442	SRR11004450_00654	SRR11004451_00143	SRR11004452_00441	SRR11004453_00377	SRR11004454_00064	SRR11004455_00376	SRR11004456_00653	SRR11004457_00614	SRR11004458_00298	SRR11004459_00933	SRR11004460_00931	SRR11004461_00654	SRR11004462_00378	SRR11004463_00380	SRR11004464_00327	SRR11004465_00296	SRR11004466_00608	SRR11004467_00297	SRR11004468_00961	SRR11004469_00602	SRR11004470_00360	SRR11004471_00373	SRR11004472_01051	SRR11004473_00297	SRR11004474_00952	SRR11004475_00298	SRR11004476_00380	SRR11004477_00933	SRR11004478_00298	SRR11004479_00322	SRR11004480_00296	SRR11004481_00281	SRR11004482_00424	SRR11004483_00940	SRR11004484_00384	SRR11004485_00985	SRR11004486_00380	SRR11004487_00211	SRR11004488_00373	SRR11004489_00621	SRR11004490_00446	SRR11004491_00327	SRR11004492_00379	SRR11004493_00306	SRR11004494_01526	SRR11004495_00424	SRR11004498_00949	SRR11004499_00297	SRR11004500_01957	SRR11004501_00384	SRR11004502_00331	SRR11004503_00298	SRR11004504_00296	SRR11004505_00331	SRR11004506_00331	SRR11004507_00437	SRR11004508_00331	SRR11004509_00383	SRR11004510_00791	SRR11004511_00443	SRR11004512_00444	SRR11004513_00607	SRR11004514_00296	SRR11004515_00488	SRR11004516_00326	SRR11004517_00618	SRR11004518_00747	SRR11004519_00331	SRR11004520_00558	SRR11004521_00296	SRR11004522_00389	SRR11004523_00436	SRR11004524_00444	SRR11004525_02315	SRR11004526_00051	SRR11004527_00296	SRR11004528_00328	SRR11004529_00431	SRR11004530_00334	SRR11004531_00797	SRR11004532_00389	SRR11004533_00385	SRR11004534_01326	SRR11004535_00331	SRR11004536_00066	SRR11004537_00887	SRR11004538_02367	SRR11004539_00898	SRR11004540_02460	SRR11004541_00231	SRR11004542_00145	SRR11004543_00262	SRR11004544_01595	SRR11004545_00328	SRR11004546_00296	SRR11004547_00658	SRR11004548_00242	SRR11004549_00833	SRR11004550_00937	SRR11004551_00164	SRR11004552_01009	SRR11004553_00178	SRR11004554_00621	SRR11004555_00621	SRR11004556_00621	SRR12056053_01058	SRR12056163_00076	SRR12056166_00653	SRR12056174_00364	SRR12056308_00219	SRR12056311_01113	SRR12693181_00418	SRR12693190_00418	SRR12693196_00418	SRR12693206_00418	SRR12693217_00418	SRR12693218_00418	SRR12693219_00418	SRR12693220_00418	SRR12693222_00418	SRR12693260_00296	SRR12693265_00418	SRR12693267_00296	SRR12693268_00296	SRR12693269_00418	SRR12693270_00418	SRR12693271_00418	SRR12693272_00418	SRR12693273_00418	SRR12693289_00296	SRR12693290_00296	SRR12762903_00458	SRR13530715_00389	SRR13530737_00389	SRR13530759_00449	SRR13530763_00389	SRR13530783_00389	SRR13530784_00389	SRR13530785_00389	SRR13530792_00389	SRR13674887_00391	SRR13674888_00177	SRR13674889_00563	SRR13674890_00391	SRR13674891_00391	SRR14491919_00281	SRR14571941_01498	SRR16631590_00428	SRR16631687_00268	SRR19995384_00297	SRR19995404_00297	SRR19995405_00750	SRR19995406_00737	SRR19995407_00297	SRR19995408_00389	SRR19995409_01408	SRR19995411_00390	SRR19995412_00724	SRR19995413_00297	SRR19995414_01522	SRR19995415_00622	SRR19995416_00297	SRR19995417_00297	SRR19995418_00749	SRR19995420_00749	SRR19995422_00391	SRR20027742_00368	SRR20313630_00452	SRR20693367_00332	SRR21745898_00658	SRR21745902_01045	SRR2820294_00996	SRR2822469_00601	SRR3057117_00954	SRR3151882_01307	SRR3151883_00337	SRR4938467_00392	SRR4938469_00708	SRR4938470_00870	SRR4938471_00447	SRR4938472_01714	SRR4938473_01021	SRR4938474_00941	SRR4938475_00836	SRR4938476_01130	SRR4938477_00927	SRR4938478_00937	SRR5029746_00329	SRR5029764_01472	SRR5419951_00941	SRR5440743_00155	SRR6265703_00560	SRR6265704_00113	SRR6265705_00297	SRR6265707_00298	SRR6265708_00990	SRR6265709_00792	SRR7771798_00999	SRR9647826_00390	SRR9647862_00297	SRR9647876_00446	SS116_00993	SS410_00298	SS413_00387	SS45_00939	SS536_00999	SS543_00997	SS546_00389	SU8_01090	SW396_00952	s43_00538	sapro-ww2_P_00322	sapro-ww3_P_00386
group_2248		hypothetical protein	4	1	133	642	2.91971	99.8445	19.3083	0.00395903	1	0.0264903	3	2	1	1	1	0.029703	5	5	1	329	453	1	2705		623	644	633																																																																																																																																																																																																																																																																																																	SRR11004169_02484						SRR11004175_02517					SRR11004180_02493																																																																													SRR11004258_02391																																																																																																																																																																																																																																																																																																																																																																																																																	s43_00096
oppC--oppB	--	Oligopeptide transport system permease protein OppC--Oligopeptide transport system permease protein OppB	133	642	4	1	97.0803	0.155521	0.0517913	0.00395903	1	0.0264903	1	1	1	1	1	1	775--775	782--809	1.01--1.05	329--329	5636--5637	--	--	--	233--137	1070--929	1059--886	1146_00472--1146_00471	1815_02158--1815_02159	19-01_01550--19-01_01551	19-02_00107--19-02_00106	19-03_00133--19-03_00132	19-04_01617--19-04_01618	19-05_01513--19-05_01512	19-06_00836--19-06_00837	19-07_01030--19-07_01029	19-08_00728--19-08_00729	19-09_00873--19-09_00874	19-10_00112--19-10_00111	19-11_00133--19-11_00132	19-12_00874--19-12_00875	19-13_00785--19-13_00786	19-14_00784--19-14_00785	19-15_00784--19-15_00785	19-16_01478--19-16_01477	19-17_00899--19-17_00900	19-18_01146--19-18_01145	19-19_00868--19-19_00869	19-20_00126--19-20_00125	19-21_00908--19-21_00909	19-23_P_00124--19-23_P_00123	19-24_00925--19-24_00926	19-25_00437--19-25_00436	19-26_00995--19-26_00996	19-28_00836--19-28_00837	19-29_00866--19-29_00867	19-32_00785--19-32_00786	19-33_00785--19-33_00786	19-35_00894--19-35_00895	19-36_00868--19-36_00869	19-38_00872--19-38_00873	19-40_00850--19-40_00851	19-42_01092--19-42_01091	1A_01929--1A_01930	20-01_04106 20-01_00853--20-01_00854 20-01_04107	20-02_00040 20-02_01047--20-02_01048 20-02_00041	20-03_00787--20-03_00788	20-04_00344--20-04_00345	20-05_00123--20-05_00122	20-06_00263--20-06_00262	20-07_00931--20-07_00932	22-01_00442--22-01_00441	22-02_00442--22-02_00441	22-03_00455--22-03_00454	22-04_01961--22-04_01962	22-05_00431--22-05_00430	22-06_00853--22-06_00854	22-08_00442--22-08_00441	2262_00807--2262_00808	3201_01407--3201_01406	3751_00921--3751_00922	396A_01805--396A_01804	429A_01449--429A_01450	55_01041--55_01040	63_01804--63_01805	7108_00887--7108_00888	725A_RS6_00661--725A_RS6_00662	735A_00572--735A_00573	758_SSAP_01820--758_SSAP_01821	889_02398--889_02397	9325_01359--9325_01358	937_00692--937_00693	9556_01456--9556_01455	9777_00444--9777_00443	AC34_00770--AC34_00769	AG1_01902--AG1_01903	ATCC15305_01893--ATCC15305_01894	B2_01845--B2_01846	BC4_01280--BC4_01279	BWH3_02153--BWH3_02152	C006_00434--C006_00433 C006_00432	C007_00133--C007_00132	C008_01119--C008_01118	C011_00778--C011_00779	C012_00473--C012_00472	C013_00785--C013_00786	C014_00877--C014_00878	C015_00466--C015_00465	C016_01119--C016_01118	C017_01119--C017_01118	C018_00844--C018_00845	C019_00992--C019_00993	C020_00237--C020_00236	C021_00460--C021_00459	C022_00459--C022_00458	C023_00133--C023_00132	C024_00151--C024_00150	C025_00809--C025_00810	C026_00921--C026_00922	C027_00331--C027_00332	C028_02187--C028_02188	C029_00836--C029_00837	C030_01445--C030_01444	C031_00937--C031_00938	C032_01748--C032_01749	C033_00784--C033_00785	C034_01410--C034_01409	C035_01803--C035_01802	C037_00784--C037_00785	C038_00934--C038_00935	C039_00933--C039_00934	C040_00385--C040_00384	C041_00873--C041_00874	C042_00972--C042_00973	C043_01166--C043_01165	C044_00872--C044_00873	C045_02086--C045_02085	C046_00451--C046_00450	C047_00784--C047_00785	C048_01554--C048_01555	C050_01872--C050_01873	C051_01738--C051_01737	C052_00469--C052_00468	C053_00116--C053_00115	C054_00479--C054_00478	C059_00466--C059_00465	C064_01556--C064_01557	C065_01123--C065_01122	C066_00926--C066_00927 C066_00928	C067_00453--C067_00452	C068_02062--C068_02063	C069_00836--C069_00837	C070_00788--C070_00789	C071_00116--C071_00115	C072_00690--C072_00691	C073_00859--C073_00860	C074_00466--C074_00465	C075_00926--C075_00927	C076_00852--C076_00853	C077_01305--C077_01306	C078_01701--C078_01702	C079_00438--C079_00437	C080_00451--C080_00450	C081_00134--C081_00133	C083_00941--C083_00942	C084_01485--C084_01486	C085_00642--C085_00641	C086_00782--C086_00783	C087_01749--C087_01748	C089_02125--C089_02124	C092_01703--C092_01704	C093_01486--C093_01487	C097_01148--C097_01147	C099_01675--C099_01676	C101_00785--C101_00786	C102_01841--C102_01842	C103_01351--C103_01350	C104_01792--C104_01793	C105_00419--C105_00420	C106_00435--C106_00434	C107_00459--C107_00458	C108_00877--C108_00878	C109_01189--C109_01188	C110_00799--C110_00800	C111_01531--C111_01532	C112_01101--C112_01100	C113_01836--C113_01837	C114_01793--C114_01794	C115_00439--C115_00438	C116_00439--C116_00438	C118_00435--C118_00434	C119_02109--C119_02108	C120_01653--C120_01652	C121_00871 C121_00872--C121_00873	C122_00872--C122_00873	C123_00872--C123_00873	C124_00784--C124_00785	C125_00784--C125_00785	C127_00933--C127_00934	C136_01188--C136_01187	C201_01269--C201_01270	C221-2_01555--C221-2_01554	C229_00868--C229_00869	CE6_00395--CE6_00394	Colony294_00907--Colony294_00908	DE0121_01437--DE0121_01436	DE0148_01021--DE0148_01022	DE0151_00485--DE0151_00484	DE0159_01090--DE0159_01091	DE0270_00760--DE0270_00759	DE0274_01751--DE0274_01752	DE0294_00679--DE0294_00678	DE0375_01090--DE0375_01091	DE0561_02192--DE0561_02191	DE0565_02197--DE0565_02196	DE0567_02126--DE0567_02125	DE0568_01208--DE0568_01209	DE0569_02214--DE0569_02215	DE0575_01874--DE0575_01875	DE0594_01226--DE0594_01227	DPC5671_02312--DPC5671_02313	ERR10431371_00126--ERR10431371_00125	ERR10432294_00953--ERR10432294_00954	ERR10432305_00854--ERR10432305_00855	ERR10432413_00440--ERR10432413_00439	ERR10432446_00896--ERR10432446_00897	ERR10432572_00643--ERR10432572_00642	ERR10437034_01336 ERR10437034_01337--ERR10437034_01338	ERR10437731_00785--ERR10437731_00786	ERR10438810_01069--ERR10438810_01068	ERR10439023_01777--ERR10439023_01778	ERR10439024_00734--ERR10439024_00733	ERR10441444_00133--ERR10441444_00132	ERR3219573_00440--ERR3219573_00439	ERR3219813_00447--ERR3219813_00446	ERR3219814_01243--ERR3219814_01242 ERR3219814_01241	ERR3219906_00440--ERR3219906_00439	ERR3219910_00785--ERR3219910_00786	ERR3219911_00475--ERR3219911_00474	ERR3219913_00444--ERR3219913_00443	ERR3219914_00921--ERR3219914_00922	ERR3219916_00863--ERR3219916_00864 ERR3219916_00865	ERR3219921_00475--ERR3219921_00474	ERR3219922_01778--ERR3219922_01777	ERR3219923_00876--ERR3219923_00877	ERR3219927_00444--ERR3219927_00443	ERR3357297_00508--ERR3357297_00509	ERR3357298_00262--ERR3357298_00261	ERR3357301_00786--ERR3357301_00787	ERR3357323_00980--ERR3357323_00981	ERR3358313_00785--ERR3358313_00786	ERR3383522_00531--ERR3383522_00532	ERR3383523_00280--ERR3383523_00281	ERR4013741_01092--ERR4013741_01091	ERR4014870_00853--ERR4014870_00854	ERR4014873_00815--ERR4014873_00816	ERR4014875_00464--ERR4014875_00463	ERR4014883_00786--ERR4014883_00787	ERR4014983_00778--ERR4014983_00779	ERR4015000_00781--ERR4015000_00782	ERR4015080_01825--ERR4015080_01824	ERR4015318_00924--ERR4015318_00925	FXH-168_01553--FXH-168_01552	GDH8C90P_00474--GDH8C90P_00473	GDH8C97P_00926--GDH8C97P_00927	GDY8P136P_00874--GDY8P136P_00873	GDY8P168P_02428--GDY8P168P_02429	HAF121_01783--HAF121_01782	JB027_01871--JB027_01872	JBCB14_00396--JBCB14_00397	KACC16562_00678--KACC16562_00679	LK489_01290--LK489_01291	NCTC7292_02412--NCTC7292_02411	NCTC7526_02006--NCTC7526_02007	NCTC7540_01904--NCTC7540_01905	NCTC7666_01868--NCTC7666_01869	NCTC7687_01959--NCTC7687_01960	NCTC7688_02108--NCTC7688_02109	NCTC7692_01937--NCTC7692_01938	troy_01679--troy_01680	SDC2_01529--SDC2_01528	SDD2_01205--SDD2_01206	SNUC1141_02305--SNUC1141_02304	SNUC1435_00021--SNUC1435_00020	SNUC1928_00086--SNUC1928_00085	SNUC2042_00747--SNUC2042_00746	SNUC2120_01129--SNUC2120_01128	SNUC2373_00591--SNUC2373_00590	SNUC2834_00339--SNUC2834_00340	SNUC3102_01096--SNUC3102_01097	SNUC3312_00341--SNUC3312_00340	SNUC3824_00461--SNUC3824_00460	SNUC4138_02124--SNUC4138_02125	SNUC4826_00476--SNUC4826_00477	SNUC5300_01214--SNUC5300_01215	SNUC5359_00361--SNUC5359_00362	SNUC5479_00019--SNUC5479_00020	SNUC946_00822--SNUC946_00821	SRR10556786_00123--SRR10556786_00122	SRR10583088_00862--SRR10583088_00863	SRR10611087_00998--SRR10611087_00997	SRR11004154_00174--SRR11004154_00175	SRR11004155_01767--SRR11004155_01768	--	SRR11004157_00156--SRR11004157_00157 SRR11004157_00158	SRR11004158_00002--SRR11004158_00001	SRR11004159_00127--SRR11004159_00126	SRR11004160_01241--SRR11004160_01242	SRR11004161_01907--SRR11004161_01906	SRR11004162_00570--SRR11004162_00571	SRR11004164_00664--SRR11004164_00665	SRR11004165_00935--SRR11004165_00936	SRR11004166_00237--SRR11004166_00236	SRR11004167_00460--SRR11004167_00461	SRR11004168_01058 SRR11004168_01057--SRR11004168_01056	SRR11004169_00229--SRR11004169_00228	SRR11004170_00004--SRR11004170_00003	SRR11004171_00385--SRR11004171_00384 SRR11004171_00383	SRR11004172_00902--SRR11004172_00901	SRR11004173_01179--SRR11004173_01180	SRR11004174_01322--SRR11004174_01323	SRR11004175_00274--SRR11004175_00275	SRR11004176_00167--SRR11004176_00166 SRR11004176_00165	SRR11004177_01215--SRR11004177_01216	SRR11004178_01297--SRR11004178_01296	SRR11004179_02171--SRR11004179_02170	SRR11004180_00190--SRR11004180_00191	SRR11004181_00089--SRR11004181_00088	SRR11004182_00532--SRR11004182_00533 SRR11004182_00534	SRR11004183_00229--SRR11004183_00228	SRR11004184_00272--SRR11004184_00273 SRR11004184_00274	SRR11004185_00400--SRR11004185_00399	SRR11004186_00760--SRR11004186_00759 SRR11004186_00758	SRR11004187_00886--SRR11004187_00885	SRR11004188_01738--SRR11004188_01737	SRR11004189_00038--SRR11004189_00039	SRR11004190_01473--SRR11004190_01474	SRR11004191_00058--SRR11004191_00059	SRR11004192_00158--SRR11004192_00159 SRR11004192_00160	SRR11004193_00097--SRR11004193_00098	SRR11004194_00157--SRR11004194_00158 SRR11004194_00159	SRR11004195_00190--SRR11004195_00191	SRR11004196_00672--SRR11004196_00673	SRR11004197_00402 SRR11004197_00403--SRR11004197_00404	SRR11004198_00156--SRR11004198_00157 SRR11004198_00158	SRR11004199_00424--SRR11004199_00425	SRR11004200_00537--SRR11004200_00536	SRR11004201_01158--SRR11004201_01157	SRR11004202_00548--SRR11004202_00547 SRR11004202_00546	SRR11004203_00550--SRR11004203_00549 SRR11004203_00548	SRR11004204_01019--SRR11004204_01020	SRR11004205_01044--SRR11004205_01043 SRR11004205_01042	SRR11004206_00168--SRR11004206_00167 SRR11004206_00166	SRR11004207_01140--SRR11004207_01141	SRR11004208_01147--SRR11004208_01146	SRR11004209_00742--SRR11004209_00743 SRR11004209_00744	SRR11004210_00515--SRR11004210_00514	SRR11004211_00913--SRR11004211_00912 SRR11004211_00911	SRR11004212_01643--SRR11004212_01642	SRR11004213_00127--SRR11004213_00126	SRR11004214_01901--SRR11004214_01900	SRR11004215_01832--SRR11004215_01831	SRR11004216_00906--SRR11004216_00907	SRR11004217_00804--SRR11004217_00805	SRR11004218_00804--SRR11004218_00805	SRR11004219_00973--SRR11004219_00974 SRR11004219_00975	SRR11004220_01224--SRR11004220_01225 SRR11004220_01226	SRR11004221_00089--SRR11004221_00088	SRR11004222_00432--SRR11004222_00431 SRR11004222_00430	SRR11004223_00930--SRR11004223_00931	SRR11004224_00432--SRR11004224_00431 SRR11004224_00430	SRR11004225_00846--SRR11004225_00847	SRR11004226_00846--SRR11004226_00847	SRR11004227_01036--SRR11004227_01037	SRR11004228_01031--SRR11004228_01032	SRR11004229_00431--SRR11004229_00430	SRR11004230_00804--SRR11004230_00805	SRR11004231_00969--SRR11004231_00970	SRR11004232_00133--SRR11004232_00132	SRR11004233_00850--SRR11004233_00851	SRR11004234_01728--SRR11004234_01727	SRR11004235_00923--SRR11004235_00924	SRR11004236_01657--SRR11004236_01656	SRR11004237_01517--SRR11004237_01516	SRR11004238_00442--SRR11004238_00441	SRR11004239_00867--SRR11004239_00868	SRR11004240_01276--SRR11004240_01277	SRR11004241_00731--SRR11004241_00730	SRR11004243_00156--SRR11004243_00157	SRR11004244_00446--SRR11004244_00444 SRR11004244_00445	SRR11004245_00473--SRR11004245_00472	SRR11004246_00431--SRR11004246_00430	SRR11004247_00431--SRR11004247_00430	SRR11004248_00431--SRR11004248_00430	SRR11004249_00863--SRR11004249_00864	SRR11004250_00863--SRR11004250_00864	SRR11004251_00860--SRR11004251_00861	SRR11004252_00927--SRR11004252_00928	SRR11004253_00973--SRR11004253_00974 SRR11004253_00975	SRR11004254_00930--SRR11004254_00931	SRR11004255_00856--SRR11004255_00857	SRR11004256_00445--SRR11004256_00444	SRR11004257_00811--SRR11004257_00812	SRR11004258_01326--SRR11004258_01327	SRR11004259_01773--SRR11004259_01772	SRR11004260_00973--SRR11004260_00974 SRR11004260_00975	SRR11004261_00850--SRR11004261_00851	SRR11004262_00845 SRR11004262_00846--SRR11004262_00847	SRR11004263_00978--SRR11004263_00979	SRR11004264_00432--SRR11004264_00431 SRR11004264_00430	SRR11004265_00467--SRR11004265_00466	SRR11004266_00747--SRR11004266_00748	SRR11004267_00973--SRR11004267_00974 SRR11004267_00975	SRR11004268_01136--SRR11004268_01135	SRR11004269_00783--SRR11004269_00784	SRR11004270_00797--SRR11004270_00798	SRR11004271_00440--SRR11004271_00439	SRR11004272_00128--SRR11004272_00127	SRR11004273_00848--SRR11004273_00849	SRR11004274_01129--SRR11004274_01130	SRR11004275_00124--SRR11004275_00123	SRR11004276_00871--SRR11004276_00872	SRR11004277_00828--SRR11004277_00829	SRR11004278_00857--SRR11004278_00858	SRR11004279_01374--SRR11004279_01375	SRR11004280_00126--SRR11004280_00125	SRR11004281_00929--SRR11004281_00930	SRR11004282_00931--SRR11004282_00932	SRR11004283_00859--SRR11004283_00860	SRR11004284_00843--SRR11004284_00844	SRR11004285_00916--SRR11004285_00917	SRR11004286_02112--SRR11004286_02111	SRR11004287_01167--SRR11004287_01166	SRR11004288_00460--SRR11004288_00459	SRR11004289_00856--SRR11004289_00857	SRR11004290_00134--SRR11004290_00133	SRR11004291_00519--SRR11004291_00520	SRR11004292_00798--SRR11004292_00799	SRR11004293_00779--SRR11004293_00780	SRR11004294_00440--SRR11004294_00439	SRR11004295_01918--SRR11004295_01919	SRR11004296_00915--SRR11004296_00916	SRR11004297_01560--SRR11004297_01561	SRR11004298_00395--SRR11004298_00394	SRR11004299_00453--SRR11004299_00452	SRR11004300_01167--SRR11004300_01166	SRR11004301_00440--SRR11004301_00439	SRR11004302_01285--SRR11004302_01284	SRR11004303_00453--SRR11004303_00452	SRR11004304_00843--SRR11004304_00844	SRR11004305_00787--SRR11004305_00788	SRR11004306_00249--SRR11004306_00248	SRR11004307_00907--SRR11004307_00908	SRR11004308_00127--SRR11004308_00126	SRR11004309_00443--SRR11004309_00442	SRR11004310_00902--SRR11004310_00903	SRR11004311_01167--SRR11004311_01166	SRR11004312_00841--SRR11004312_00842	SRR11004313_00464--SRR11004313_00463	SRR11004314_01119--SRR11004314_01118	SRR11004315_01533--SRR11004315_01534	SRR11004316_01623--SRR11004316_01624	SRR11004317_01900--SRR11004317_01899	SRR11004318_00935--SRR11004318_00936	SRR11004319_00867--SRR11004319_00868	SRR11004320_00837--SRR11004320_00838	SRR11004321_01491--SRR11004321_01492	SRR11004322_00733--SRR11004322_00732	SRR11004323_00223--SRR11004323_00224	SRR11004324_00442--SRR11004324_00441	SRR11004325_00444--SRR11004325_00443	SRR11004326_00395--SRR11004326_00394	SRR11004327_00468--SRR11004327_00467	SRR11004328_00922--SRR11004328_00923	SRR11004329_00852--SRR11004329_00853	SRR11004330_00444--SRR11004330_00443	SRR11004331_00464--SRR11004331_00463	SRR11004332_00452--SRR11004332_00451	SRR11004333_00124--SRR11004333_00123	SRR11004334_01570--SRR11004334_01569	SRR11004335_00844--SRR11004335_00845	SRR11004336_01535--SRR11004336_01534	SRR11004337_00984--SRR11004337_00985	SRR11004338_00440--SRR11004338_00439	SRR11004339_02003--SRR11004339_02002	SRR11004340_00845--SRR11004340_00846	SRR11004341_00127--SRR11004341_00126	SRR11004342_01270--SRR11004342_01269	SRR11004343_01939--SRR11004343_01940	SRR11004344_00625--SRR11004344_00624	SRR11004346_01522--SRR11004346_01521	SRR11004347_00465--SRR11004347_00466	SRR11004348_00873--SRR11004348_00872	SRR11004349_01775--SRR11004349_01776	SRR11004350_01648--SRR11004350_01647	SRR11004351_00604--SRR11004351_00605	SRR11004352_01214--SRR11004352_01213	SRR11004353_00853--SRR11004353_00854	SRR11004354_00897--SRR11004354_00898	SRR11004355_00468--SRR11004355_00467	SRR11004356_01218--SRR11004356_01217	SRR11004357_01920--SRR11004357_01921	--	SRR11004359_01171--SRR11004359_01172	SRR11004360_00897--SRR11004360_00898	SRR11004361_01516--SRR11004361_01517	SRR11004362_00442--SRR11004362_00443	SRR11004363_01330--SRR11004363_01329	SRR11004364_00697--SRR11004364_00698	SRR11004365_02391--SRR11004365_02392	SRR11004366_00124--SRR11004366_00123	SRR11004367_01067--SRR11004367_01066	SRR11004368_01283--SRR11004368_01284	SRR11004369_01032--SRR11004369_01033	SRR11004370_00125--SRR11004370_00124	SRR11004371_00907--SRR11004371_00908	SRR11004372_00934--SRR11004372_00935	SRR11004373_00464--SRR11004373_00463	SRR11004374_01622--SRR11004374_01623	SRR11004375_00928--SRR11004375_00929	SRR11004376_01319--SRR11004376_01318	SRR11004377_01561--SRR11004377_01560	SRR11004378_00767--SRR11004378_00768	SRR11004379_01159--SRR11004379_01158	SRR11004380_00124--SRR11004380_00123	SRR11004381_01167--SRR11004381_01166	SRR11004382_00843--SRR11004382_00844	SRR11004383_00786--SRR11004383_00787	SRR11004384_01488--SRR11004384_01489	SRR11004385_00165--SRR11004385_00166	SRR11004386_01398--SRR11004386_01399	SRR11004387_00300--SRR11004387_00299	SRR11004388_01445--SRR11004388_01444	SRR11004389_01027--SRR11004389_01026	SRR11004390_01255--SRR11004390_01256	SRR11004391_00052--SRR11004391_00051	SRR11004392_01522--SRR11004392_01521	SRR11004393_00127--SRR11004393_00126	SRR11004394_01058--SRR11004394_01057	SRR11004395_00444--SRR11004395_00443	SRR11004396_01568--SRR11004396_01569	SRR11004397_01862--SRR11004397_01861	SRR11004398_00862--SRR11004398_00863	SRR11004399_00600--SRR11004399_00601	SRR11004400_00853--SRR11004400_00854	SRR11004401_00786--SRR11004401_00787	SRR11004402_01898--SRR11004402_01899	SRR11004403_02046--SRR11004403_02045	SRR11004404_01760--SRR11004404_01759	SRR11004405_00905--SRR11004405_00906	SRR11004406_01655--SRR11004406_01656	SRR11004407_00913--SRR11004407_00914	SRR11004408_00127--SRR11004408_00126	SRR11004409_00505--SRR11004409_00504	SRR11004410_02144--SRR11004410_02145	SRR11004411_00184--SRR11004411_00185	SRR11004412_01760--SRR11004412_01759	SRR11004413_01389--SRR11004413_01390	SRR11004414_00855--SRR11004414_00856	SRR11004415_00446--SRR11004415_00445	SRR11004416_00462--SRR11004416_00461	SRR11004417_00870--SRR11004417_00871	SRR11004418_00896--SRR11004418_00897	SRR11004419_00127--SRR11004419_00126	SRR11004420_00128--SRR11004420_00127	SRR11004421_00783--SRR11004421_00784	SRR11004422_00441--SRR11004422_00440	SRR11004423_01157--SRR11004423_01156	SRR11004424_00793--SRR11004424_00794	SRR11004425_00127--SRR11004425_00126	SRR11004426_00440--SRR11004426_00439	SRR11004427_00443--SRR11004427_00442	SRR11004428_01514--SRR11004428_01515	SRR11004429_00444--SRR11004429_00443	SRR11004430_00896--SRR11004430_00897	SRR11004431_00901--SRR11004431_00902	SRR11004432_01046--SRR11004432_01047	SRR11004433_00849--SRR11004433_00850	SRR11004434_00442--SRR11004434_00441	SRR11004435_01935--SRR11004435_01936	SRR11004436_01155--SRR11004436_01154	SRR11004437_00849--SRR11004437_00850	SRR11004438_01778--SRR11004438_01777	SRR11004439_00127--SRR11004439_00126	SRR11004440_01744--SRR11004440_01743	SRR11004441_01346--SRR11004441_01345	SRR11004442_00900--SRR11004442_00901	SRR11004443_00297--SRR11004443_00298	SRR11004444_01757--SRR11004444_01756	SRR11004445_00127--SRR11004445_00126	SRR11004446_00127--SRR11004446_00126	SRR11004447_00969--SRR11004447_00970	SRR11004448_00440--SRR11004448_00439	SRR11004449_00998--SRR11004449_00999	SRR11004450_00124--SRR11004450_00123	SRR11004451_00858--SRR11004451_00859	SRR11004452_00975--SRR11004452_00976	SRR11004453_00853--SRR11004453_00854	SRR11004454_01107--SRR11004454_01108	SRR11004455_00908--SRR11004455_00909	SRR11004456_00124--SRR11004456_00123	SRR11004457_00127--SRR11004457_00126	SRR11004458_00785--SRR11004458_00786	SRR11004459_00444--SRR11004459_00443	SRR11004460_00444--SRR11004460_00443	SRR11004461_00125--SRR11004461_00124	SRR11004462_00856--SRR11004462_00857	SRR11004463_00981--SRR11004463_00982	SRR11004464_01161--SRR11004464_01160	SRR11004465_00955--SRR11004465_00954	SRR11004466_02004--SRR11004466_02003	SRR11004467_00786--SRR11004467_00787	SRR11004468_00472--SRR11004468_00471	SRR11004469_00127--SRR11004469_00126	SRR11004470_00846--SRR11004470_00847	SRR11004471_00849--SRR11004471_00850	SRR11004472_00443--SRR11004472_00442	SRR11004473_00785--SRR11004473_00786	SRR11004474_00398--SRR11004474_00397	SRR11004475_00786--SRR11004475_00787	SRR11004476_00867--SRR11004476_00868	SRR11004477_00444--SRR11004477_00443	SRR11004478_01446--SRR11004478_01447	SRR11004479_01089--SRR11004479_01088	SRR11004480_01457--SRR11004480_01458	SRR11004481_00768--SRR11004481_00769	SRR11004482_01458--SRR11004482_01459	SRR11004483_00453--SRR11004483_00452	SRR11004484_01148--SRR11004484_01147	SRR11004485_00439--SRR11004485_00438	SRR11004486_00928--SRR11004486_00929	SRR11004487_00801--SRR11004487_00802	SRR11004488_02001--SRR11004488_02002	SRR11004489_00133--SRR11004489_00132	SRR11004490_01670--SRR11004490_01671	SRR11004491_01519--SRR11004491_01518	SRR11004492_01142--SRR11004492_01141	SRR11004493_00860--SRR11004493_00861	SRR11004494_00325--SRR11004494_00326	SRR11004495_01322--SRR11004495_01321	SRR11004498_00462--SRR11004498_00461	SRR11004499_00784--SRR11004499_00785	SRR11004500_00628--SRR11004500_00627	SRR11004501_01684--SRR11004501_01683	SRR11004502_01561--SRR11004502_01562 SRR11004502_01563	SRR11004503_00785--SRR11004503_00786	SRR11004504_00844--SRR11004504_00845	SRR11004505_01981--SRR11004505_01982	SRR11004506_01090--SRR11004506_01089	SRR11004507_01226--SRR11004507_01227	SRR11004508_01075--SRR11004508_01074	SRR11004509_00873--SRR11004509_00874	SRR11004510_00237--SRR11004510_00236	SRR11004511_01527--SRR11004511_01528	SRR11004512_00939--SRR11004512_00940	SRR11004513_00118--SRR11004513_00117	SRR11004514_00841--SRR11004514_00842	SRR11004515_01227--SRR11004515_01226	SRR11004516_01920--SRR11004516_01919	SRR11004517_00132--SRR11004517_00131	SRR11004518_00260--SRR11004518_00259	SRR11004519_00782--SRR11004519_00783	SRR11004520_01613--SRR11004520_01612	SRR11004521_00848--SRR11004521_00849	SRR11004522_01992--SRR11004522_01991	SRR11004523_00922--SRR11004523_00923	SRR11004524_00938--SRR11004524_00939	SRR11004525_02394--SRR11004525_02395	SRR11004526_01558--SRR11004526_01559	SRR11004527_00900--SRR11004527_00901	SRR11004528_01670--SRR11004528_01671	SRR11004529_00917--SRR11004529_00918	SRR11004530_01766--SRR11004530_01765	SRR11004531_01302--SRR11004531_01301	SRR11004532_00939--SRR11004532_00940	SRR11004533_01120--SRR11004533_01119	SRR11004534_00779--SRR11004534_00778	SRR11004535_00782--SRR11004535_00783	SRR11004536_01774--SRR11004536_01773	SRR11004537_00399--SRR11004537_00398	SRR11004538_00856--SRR11004538_00855	SRR11004539_00158--SRR11004539_00159	SRR11004540_02114--SRR11004540_02115	SRR11004541_02030--SRR11004541_02031	SRR11004542_01401--SRR11004542_01400	SRR11004543_00943--SRR11004543_00944	SRR11004544_00795--SRR11004544_00794	SRR11004545_00784--SRR11004545_00785	SRR11004546_01090--SRR11004546_01089	SRR11004547_00779--SRR11004547_00780	SRR11004548_02185--SRR11004548_02186	SRR11004549_00391--SRR11004549_00392	SRR11004550_00451--SRR11004550_00450	SRR11004551_00809--SRR11004551_00808	SRR11004552_00382--SRR11004552_00381	SRR11004553_00717--SRR11004553_00718	--	--	--	SRR12056053_00135--SRR12056053_00136	SRR12056163_01907--SRR12056163_01908	SRR12056166_00332--SRR12056166_00333	SRR12056174_02664--SRR12056174_02665 SRR12056174_02666	SRR12056308_00752--SRR12056308_00751	SRR12056311_00784--SRR12056311_00785	SRR12693181_01393--SRR12693181_01394	SRR12693190_01796--SRR12693190_01795	SRR12693196_01796--SRR12693196_01795	SRR12693206_01885--SRR12693206_01884	SRR12693217_01481--SRR12693217_01482	SRR12693218_01482--SRR12693218_01483	SRR12693219_01796--SRR12693219_01795	SRR12693220_01885--SRR12693220_01884	SRR12693222_01796--SRR12693222_01795	SRR12693260_01885--SRR12693260_01884	SRR12693265_01393--SRR12693265_01394	SRR12693267_01482--SRR12693267_01483	SRR12693268_01482--SRR12693268_01483	SRR12693269_01885--SRR12693269_01884	SRR12693270_01393--SRR12693270_01394	SRR12693271_01482--SRR12693271_01483	SRR12693272_01885--SRR12693272_01884	SRR12693273_01393--SRR12693273_01394	SRR12693289_01482--SRR12693289_01483	SRR12693290_01481--SRR12693290_01482	SRR12762903_00233--SRR12762903_00234	SRR13530715_01167--SRR13530715_01166	SRR13530737_01550--SRR13530737_01551	SRR13530759_00937--SRR13530759_00938	SRR13530763_00934--SRR13530763_00935	SRR13530783_00934--SRR13530783_00935	SRR13530784_01167--SRR13530784_01166	SRR13530785_01167--SRR13530785_01166	SRR13530792_01167--SRR13530792_01166	SRR13674887_02010--SRR13674887_02011	SRR13674888_00566--SRR13674888_00565	SRR13674889_00991--SRR13674889_00990	SRR13674890_00922--SRR13674890_00923	SRR13674891_00922--SRR13674891_00923	SRR14491919_02629--SRR14491919_02630	SRR14571941_00432--SRR14571941_00431	SRR16631590_01688--SRR16631590_01687	SRR16631687_00759--SRR16631687_00760	SRR19995384_00784--SRR19995384_00785	SRR19995404_00784--SRR19995404_00785	SRR19995405_00263--SRR19995405_00262	SRR19995406_00250--SRR19995406_00249	SRR19995407_00784--SRR19995407_00785	SRR19995408_01155--SRR19995408_01154	SRR19995409_00496--SRR19995409_00495	SRR19995411_00874--SRR19995411_00875	SRR19995412_00237--SRR19995412_00236	SRR19995413_00837--SRR19995413_00838	SRR19995414_00156--SRR19995414_00157	SRR19995415_00134--SRR19995415_00133	SRR19995416_00785--SRR19995416_00786	SRR19995417_00784--SRR19995417_00785	SRR19995418_00262--SRR19995418_00261	SRR19995420_00262--SRR19995420_00261	SRR19995422_00874--SRR19995422_00875	SRR20027742_00915--SRR20027742_00916	SRR20313630_00938--SRR20313630_00939	SRR20693367_00872--SRR20693367_00873	SRR21745898_00127--SRR21745898_00126	SRR21745902_00439--SRR21745902_00438	SRR2820294_00445--SRR2820294_00444	SRR2822469_00438--SRR2822469_00437	SRR3057117_00466--SRR3057117_00465	SRR3151882_00252--SRR3151882_00251	SRR3151883_00786--SRR3151883_00787	SRR4938467_00844--SRR4938467_00845	SRR4938469_01840--SRR4938469_01839	SRR4938470_00298--SRR4938470_00297	SRR4938471_00934--SRR4938471_00935	SRR4938472_01374--SRR4938472_01373	SRR4938473_00459--SRR4938473_00458	SRR4938474_00452--SRR4938474_00451	SRR4938475_00364--SRR4938475_00365	SRR4938476_01685--SRR4938476_01686	SRR4938477_00440--SRR4938477_00439	SRR4938478_00124--SRR4938478_00123	SRR5029746_01584--SRR5029746_01585	SRR5029764_01137--SRR5029764_01136	SRR5419951_00454--SRR5419951_00453 SRR5419951_00452	SRR5440743_01671--SRR5440743_01670	SRR6265703_00008--SRR6265703_00007	SRR6265704_01244--SRR6265704_01243	SRR6265705_00784--SRR6265705_00785	SRR6265707_00785--SRR6265707_00786	SRR6265708_00440--SRR6265708_00439	SRR6265709_00237--SRR6265709_00236	SRR7771798_00454--SRR7771798_00453	SRR9647826_00878--SRR9647826_00879	SRR9647862_00784--SRR9647862_00785	SRR9647876_00932--SRR9647876_00933	SS116_00448--SS116_00447	SS410_00785--SS410_00786	SS413_00918--SS413_00919	SS45_00452--SS45_00451	SS536_00465--SS536_00464	SS543_00462--SS543_00461	SS546_00939--SS546_00940	SU8_02161--SU8_02162	SW396_00442--SW396_00441	s43_01993--s43_01992	sapro-ww2_P_00808--sapro-ww2_P_00809 sapro-ww2_P_00810	sapro-ww3_P_00838--sapro-ww3_P_00839
group_208		hypothetical protein	30	78	107	565	21.8978	87.8694	2.03091	0.0040673	1	0.0271673	27	7	22	0.00151372	0.0191573	0.59375	108	110	1.02	329	11247	1	5495		140	209	208																		19-16_01642	19-17_00738				19-21_00037				19-26_00831								19-40_02411 19-40_00687																																9777_01552															C016_02551																										C043_01327											C059_00626		C065_02560								C073_00694									C083_00777		C085_01640		C087_02558	C089_00915			C097_00010														C113_01672															C221-2_01720										DE0294_00843									DPC5671_01448							ERR10437034_01175		ERR10438810_01232										ERR3219913_00609						ERR3219927_00609										ERR4014873_02521			ERR4014983_02486													LK489_01127									SDC2_00289																				SRR10611087_02540	SRR11004154_00014										SRR11004165_00765											SRR11004176_02442								SRR11004184_02495		SRR11004186_02534						SRR11004192_02464									SRR11004201_02456		SRR11004203_02538		SRR11004205_02540				SRR11004209_02515		SRR11004211_02533								SRR11004219_00813	SRR11004220_02080		SRR11004222_00592		SRR11004224_00592			SRR11004227_00876	SRR11004228_00871	SRR11004229_00591		SRR11004231_00809			SRR11004234_02501	SRR11004235_00761										SRR11004246_00591	SRR11004247_00591	SRR11004248_00591					SRR11004253_00813							SRR11004260_00813	SRR11004261_00686		SRR11004263_00818	SRR11004264_00592		SRR11004266_00516	SRR11004267_00813				SRR11004271_00604						SRR11004277_00561					SRR11004282_00768																													SRR11004311_02633	SRR11004312_00678	SRR11004313_00629		SRR11004315_00009 SRR11004315_02449						SRR11004321_00646		SRR11004323_00055		SRR11004325_00610	SRR11004326_00560																																									SRR11004368_01761									SRR11004377_01965																																								SRR11004417_00708																																														SRR11004463_00820								SRR11004471_02868							SRR11004478_02220	SRR11004479_01251					SRR11004484_02697	SRR11004485_00602							SRR11004492_01306	SRR11004493_00698									SRR11004504_00681							SRR11004511_00065				SRR11004515_00097					SRR11004520_00109							SRR11004527_00737			SRR11004530_02154		SRR11004532_00776				SRR11004536_01621								SRR11004544_00959																																							SRR12762903_02127	SRR13530715_01332	SRR13530737_01385		SRR13530763_00770	SRR13530783_00770	SRR13530784_01331	SRR13530785_01331	SRR13530792_01331															SRR19995408_01317												SRR20027742_00752				SRR21745902_00603						SRR4938467_02648											SRR5029746_02340				SRR6265703_00168				SRR6265708_00600												SS546_00777					sapro-ww3_P_02638
group_965		hypothetical protein	6	80	131	563	4.37956	87.5583	0.322328	0.00416949	1	0.0278014	21	3	18	0.00148964	0.00148964	0.3125	86	87	1.02	329	1032	1	3498	Hypothetical protein with no hits to refseq/uniprot/clusters/cdd/tigrfams/pfam overlapping another protein with hits	356	2081	2001		1815_00527							19-07_02563		19-09_02444														19-24_02615				19-29_02512					19-38_02452								20-05_02691										2262_02666												9325_02687														C012_02539													C025_02614	C026_02615					C031_02554														C046_02596											C066_02629		C068_02594			C071_02505				C075_02591					C080_02603			C084_02569						C093_02572	C097_02741							C106_02564		C108_02525									C118_02636				C122_02471												DE0148_00083		DE0159_00059	DE0270_00258			DE0375_00114																ERR10437731_02532										ERR3219911_02544	ERR3219913_02569	ERR3219914_02564		ERR3219921_02572			ERR3219927_02662																ERR4015318_02543							JB027_00642													SDD2_00348																						SRR11004156_02529							SRR11004164_02606																																																									SRR11004221_02501																																SRR11004254_02487																																											SRR11004297_02400								SRR11004305_02515																		SRR11004323_02666			SRR11004326_02555	SRR11004327_02604	SRR11004328_02667				SRR11004332_02535																SRR11004349_01901										SRR11004359_02464								SRR11004367_02544																																				SRR11004403_02507										SRR11004413_02588		SRR11004415_02653								SRR11004423_02353								SRR11004431_02524												SRR11004443_02262																																											SRR11004486_02596							SRR11004493_02672						SRR11004501_02262	SRR11004502_02518					SRR11004507_02580	SRR11004508_02409	SRR11004509_02576				SRR11004513_02403		SRR11004515_02346 SRR11004515_02345		SRR11004517_02393						SRR11004523_02513						SRR11004529_02554			SRR11004532_02555											SRR11004543_02609	SRR11004544_02766										SRR11004554_02613	SRR11004555_02612	SRR11004556_02580																																						SRR13674889_02578			SRR14491919_02490																						SRR20313630_02771												SRR4938471_02554						SRR4938477_02704				SRR5419951_02530											SRR9647876_02612				SS45_02660							sapro-ww2_P_02468
group_2564		IS200/IS605 family transposase ISLhe65	2	51	135	592	1.45985	92.0684	0.171968	0.00422824	1	0.0281442	11	2	10	0.0117188	0.0654297	0.0693069	53	54	1.02	329	4121	1	7648		464	1142	1119			19-01_02552			19-04_02567	19-05_02633			19-08_02350		19-10_02647						19-16_02622												19-32_02601 19-32_02602																																			937_02628			AC34_02666							C007_02686									C018_02686										C028_02636		C030_02652					C035_02593														C051_02609	C052_02584												C072_02630									C081_02622											C101_02397	C102_02632		C104_02610					C109_02732				C113_02657	C114_02570				C119_02530						C125_02597			C201_02602	C221-2_02589									DE0274_00154			DE0561_00057	DE0565_00071			DE0569_00053															ERR10441444_02614																		ERR3358313_02711																					LK489_02569																																																																																																									SRR11004230_02479		SRR11004232_02590																																																					SRR11004286_02580																																																																																																														SRR11004397_02554																							SRR11004420_02511																					SRR11004441_02521													SRR11004454_02483																																			SRR11004489_02524											SRR11004502_02663			SRR11004505_02495											SRR11004516_02567						SRR11004522_02838						SRR11004528_02508		SRR11004530_02581																													SRR12056166_02194																																																											SRR20027742_02523																		SRR4938476_02595										SRR6265707_02609
group_148		hypothetical protein	9	101	128	542	6.56934	84.2924	0.377321	0.00425451	1	0.02827	28	6	22	0.00371917	0.00371917	0.8125	110	116	1.06	329	11437	1	5647		188	536	457				19-02_02165						19-08_00855									19-17_02154 19-17_01727																													22-04_01031												725A_RS6_02051										ATCC15305_02046							C011_01678 C011_00914																	C028_02012		C030_02683						C037_00920				C041_01976		C043_01967				C047_00934						C054_02023	C059_00330		C065_01910											C076_00988								C085_02273									C102_01380																		C121_01050				C125_02638		C136_01051						DE0121_02686							DE0375_01221																	ERR10438810_01806																													ERR4014983_01656											JBCB14_01246		LK489_02662 LK489_02659	NCTC7292_02259						NCTC7692_02508 NCTC7692_00971				SNUC1141_01896			SNUC2042_01874		SNUC2373_01518		SNUC3102_00799			SNUC4138_01749			SNUC5359_01077		SNUC946_01584																	SRR11004168_02496									SRR11004177_01859																		SRR11004195_02481		SRR11004197_02490																																				SRR11004233_02369																																SRR11004266_01539																					SRR11004287_01037										SRR11004297_01803			SRR11004300_01037					SRR11004305_02236							SRR11004312_01718				SRR11004316_02640																																SRR11004349_01256			SRR11004352_01076		SRR11004354_01780		SRR11004356_02559														SRR11004370_01736			SRR11004373_00326																		SRR11004391_02170												SRR11004403_01328			SRR11004406_01108																													SRR11004435_02472 SRR11004435_01191	SRR11004436_02274											SRR11004447_01490											SRR11004458_00923													SRR11004471_00986	SRR11004472_01412			SRR11004475_00925				SRR11004479_01889				SRR11004483_01838				SRR11004487_01946										SRR11004499_00910	SRR11004500_02564					SRR11004505_02428												SRR11004517_02663	SRR11004518_00124			SRR11004521_02751						SRR11004527_01794			SRR11004530_01931																					SRR11004551_01450		SRR11004553_01281										SRR12693181_01531	SRR12693190_01658	SRR12693196_01658	SRR12693206_01747	SRR12693217_01619	SRR12693218_01620	SRR12693219_01658	SRR12693220_01747	SRR12693222_01658	SRR12693260_01747	SRR12693265_01531	SRR12693267_01620	SRR12693268_01620	SRR12693269_01747	SRR12693270_01531	SRR12693271_01620	SRR12693272_01747	SRR12693273_01531	SRR12693289_01620	SRR12693290_01619	SRR12762903_00423																							SRR19995408_02042												SRR20027742_02647 SRR20027742_02643								SRR3151882_02047	SRR3151883_02094			SRR4938470_00120				SRR4938474_02046						SRR5029764_00688		SRR5440743_01222			SRR6265705_00920				SRR7771798_00301															sapro-ww3_P_02629
group_1007		hypothetical protein	8	9	129	634	5.83942	98.6003	4.36865	0.00439373	1	0.0290942	12	5	8	0.387695	0.774414	1	17	17	1	329	1777	1	2091		275	347	279										19-08_02311																																																																																																																																																																																																																						ERR3358313_02679															GDY8P136P_01657																																																																																																																				SRR11004235_02446					SRR11004240_01671								SRR11004249_02524	SRR11004250_02528	SRR11004251_02527																																SRR11004283_02189																																						SRR11004321_02496	SRR11004322_01982																																																																																																																																																													SRR11004480_02200		SRR11004482_01982																	SRR11004501_01858																																																																																																	SRR14571941_01868	SRR16631590_01850																											SRR3151882_01733
ykkD_2		Multidrug resistance protein YkkD	129	634	8	9	94.1606	1.39969	0.228904	0.00439373	1	0.0290942	4	3	1	0.625	0.625	0.9375	763	763	1	329	3037	7	2		185	314	272	1146_02652	1815_01156	19-01_02085	19-02_02133	19-03_01444	19-04_01999	19-05_02257	19-06_01868	19-07_01791	19-08_02374	19-09_01790	19-10_01740	19-11_01572	19-12_02008	19-13_01587	19-14_01558	19-15_01596	19-16_02217	19-17_02122	19-18_01949	19-19_01775	19-20_01842	19-21_01906	19-23_P_02229	19-24_02117	19-25_02394	19-26_02136	19-28_01969	19-29_02028	19-32_01637	19-33_01588	19-35_02370	19-36_01777	19-38_01727	19-40_02037	19-42_01317	1A_02501	20-01_02489	20-02_04528	20-03_01585	20-04_01925	20-05_01679	20-06_01896	20-07_01822	22-01_02143	22-02_02143	22-03_02248	22-04_01459	22-05_01776	22-06_01523	22-08_02143	2262_01787	3201_01579	3751_02484	396A_00287	429A_00319	55_02502	63_02396	7108_00398	725A_RS6_02017	735A_02268	758_SSAP_00632	889_01327	9325_02432	937_02506	9556_00071	9777_00946	AC34_01733	AG1_00844		B2_01000	BC4_01503	BWH3_02663	C006_02218	C007_01275	C008_01389	C011_01710	C012_02138	C013_01748	C014_01975	C015_01741	C016_02021	C017_01389	C018_01274	C019_02135	C020_02034	C021_01947	C022_01833	C023_01929	C024_01742	C025_02021	C026_02235	C027_01866	C028_01612	C029_01869	C030_02043	C031_01976		C033_01339	C034_01052	C035_02175	C037_01780	C038_02277	C039_02084	C040_01770	C041_01946	C042_02486	C043_01935			C046_02215	C047_01836	C048_02219	C050_00036	C051_00095	C052_01405	C053_01982	C054_01993	C059_02334	C064_02221	C065_01878	C066_01958	C067_02465	C068_00825	C069_01363	C070_01698	C071_02063	C072_01764	C073_01901	C074_02235	C075_01957	C076_01947	C077_01977	C078_01048	C079_01362	C080_02212	C081_01644	C083_02095	C084_02154	C085_01898	C086_01472	C087_01991	C089_00839	C092_01205	C093_00812	C097_02086	C099_01047	C101_00990	C102_02001	C103_01876	C104_02028	C105_01893	C106_02131	C107_01940	C108_02119	C109_01908	C110_01107	C111_00071	C112_01562	C113_00829	C114_01988	C115_01364	C116_02159	C118_01903	C119_01730	C120_00611	C121_02120	C122_02105	C123_01382	C124_01792	C125_01859	C127_01442	C136_02190	C201_01771	C221-2_01844	C229_01709	CE6_01817	Colony294_01457	DE0121_02328	DE0148_02215	DE0151_02202	DE0159_02125	DE0270_02151	DE0274_02024	DE0294_02138	DE0375_02394	DE0561_00197	DE0565_00961	DE0567_00184	DE0568_02161	DE0569_00953	DE0575_00959	DE0594_01776	DPC5671_01546	ERR10431371_02442	ERR10432294_02219	ERR10432305_02064	ERR10432413_02002	ERR10432446_02338	ERR10432572_01959	ERR10437034_01826	ERR10437731_01919	ERR10438810_01774	ERR10439023_02281	ERR10439024_02239	ERR10441444_01402	ERR3219573_01658	ERR3219813_01890	ERR3219814_02156	ERR3219906_01726	ERR3219910_02495	ERR3219911_01863	ERR3219913_01744	ERR3219914_02113	ERR3219916_02106	ERR3219921_02023	ERR3219922_02147	ERR3219923_01985	ERR3219927_01978	ERR3357297_01491	ERR3357298_01809	ERR3357301_01509	ERR3357323_01510	ERR3358313_01886	ERR3383522_01715	ERR3383523_01561	ERR4013741_01700	ERR4014870_02324	ERR4014873_01854	ERR4014875_02004	ERR4014883_02001	ERR4014983_01688	ERR4015000_02249	ERR4015080_01387	ERR4015318_02139	FXH-168_02012	GDH8C90P_02102	GDH8C97P_02170	GDY8P136P_01911	GDY8P168P_00302	HAF121_00212	JB027_00553	JBCB14_00292	KACC16562_00023	LK489_02043		NCTC7526_02589	NCTC7540_02500	NCTC7666_02443	NCTC7687_02534	NCTC7688_02727	NCTC7692_02540	troy_02209	SDC2_02027	SDD2_02265	SNUC1141_01006	SNUC1435_02446	SNUC1928_01577	SNUC2042_02490	SNUC2120_00415	SNUC2373_01920	SNUC2834_01321	SNUC3102_01881	SNUC3312_02069	SNUC3824_01082	SNUC4138_01970	SNUC4826_02388	SNUC5300_00909	SNUC5359_00328	SNUC5479_00526	SNUC946_01128	SRR10556786_02359	SRR10583088_01978	SRR10611087_01652	SRR11004154_01191	SRR11004155_01955	SRR11004156_02204	SRR11004157_01772	SRR11004158_01140	SRR11004159_02226	SRR11004160_01573	SRR11004161_01080	SRR11004162_01619	SRR11004164_01855	SRR11004165_01934	SRR11004166_01372	SRR11004167_02049	SRR11004168_02002	SRR11004169_01844	SRR11004170_01560	SRR11004171_02246	SRR11004172_01240			SRR11004175_02128	SRR11004176_01690	SRR11004177_01137			SRR11004180_01965	SRR11004181_00663	SRR11004182_01724	SRR11004183_02404	SRR11004184_01591		SRR11004186_01640		SRR11004188_02128	SRR11004189_02012	SRR11004190_02247	SRR11004191_02020	SRR11004192_01572	SRR11004193_02020	SRR11004194_01586	SRR11004195_01935		SRR11004197_01775	SRR11004198_01523	SRR11004199_01932	SRR11004200_01583	SRR11004201_01743	SRR11004202_01682	SRR11004203_01839	SRR11004204_01856	SRR11004205_01759	SRR11004206_01837	SRR11004207_01568		SRR11004209_01660	SRR11004210_01711	SRR11004211_01392	SRR11004212_01872	SRR11004213_02293	SRR11004214_02368	SRR11004215_02299	SRR11004216_02293	SRR11004217_01522	SRR11004218_01964	SRR11004219_01474	SRR11004220_01907	SRR11004221_01619	SRR11004222_01482	SRR11004223_02060	SRR11004224_02258	SRR11004225_01543	SRR11004226_01649	SRR11004227_02323	SRR11004228_02315	SRR11004229_01916	SRR11004230_01520	SRR11004231_02072	SRR11004232_01354	SRR11004233_02001	SRR11004234_01480	SRR11004235_02001	SRR11004236_02048	SRR11004237_01705	SRR11004238_02045	SRR11004239_02152	SRR11004240_01813	SRR11004241_01547	SRR11004243_02106	SRR11004244_01849	SRR11004245_01912	SRR11004246_02330	SRR11004247_01628	SRR11004248_01473	SRR11004249_01837	SRR11004250_01836	SRR11004251_01900	SRR11004252_02109	SRR11004253_02077	SRR11004254_01821	SRR11004255_02317	SRR11004256_01841	SRR11004257_01729	SRR11004258_01764	SRR11004259_02142	SRR11004260_01474	SRR11004261_01872	SRR11004262_01377	SRR11004263_01941	SRR11004264_01934	SRR11004265_01829	SRR11004266_01571	SRR11004267_02258	SRR11004268_02025	SRR11004269_01929	SRR11004270_02281	SRR11004271_01717	SRR11004272_02288	SRR11004273_02289	SRR11004274_02063	SRR11004275_02457	SRR11004276_01857	SRR11004277_01631	SRR11004278_02294	SRR11004279_01936	SRR11004280_02346	SRR11004281_02058	SRR11004282_02047	SRR11004283_02331	SRR11004284_01864	SRR11004285_02364	SRR11004286_01897	SRR11004287_02131	SRR11004288_01833	SRR11004289_02225	SRR11004290_02420	SRR11004291_02149	SRR11004292_02247	SRR11004293_01763	SRR11004294_01880	SRR11004295_02323	SRR11004296_02402	SRR11004297_01230	SRR11004298_01995	SRR11004299_01931	SRR11004300_01987	SRR11004301_01864	SRR11004302_02251	SRR11004303_01403	SRR11004304_01863	SRR11004305_01807	SRR11004306_01912	SRR11004307_02319	SRR11004308_02214	SRR11004309_01890	SRR11004310_02303	SRR11004311_01884	SRR11004312_01750	SRR11004313_01761	SRR11004314_01864	SRR11004315_02206	SRR11004316_01820	SRR11004317_02333	SRR11004318_01890	SRR11004319_02289	SRR11004320_01709	SRR11004321_00940	SRR11004322_02127	SRR11004323_02686	SRR11004324_02217	SRR11004325_01727	SRR11004326_01678	SRR11004327_01927	SRR11004328_02192	SRR11004329_01502	SRR11004330_02049	SRR11004331_01854	SRR11004332_01808	SRR11004333_02352	SRR11004334_01368	SRR11004335_02346	SRR11004336_02295	SRR11004337_02018	SRR11004338_01944	SRR11004339_01598	SRR11004340_01840	SRR11004341_02184	SRR11004342_02116	SRR11004343_01574	SRR11004344_01298	SRR11004346_01989	SRR11004347_00662	SRR11004348_01010	SRR11004349_00786	SRR11004350_00162	SRR11004351_02320	SRR11004352_01977	SRR11004353_02221	SRR11004354_01812	SRR11004355_02298	SRR11004356_02168	SRR11004357_02108	SRR11004358_01831	SRR11004359_01914	SRR11004360_02261	SRR11004361_01998	SRR11004362_01541	SRR11004363_02033	SRR11004364_01889	SRR11004365_01674	SRR11004366_02391	SRR11004367_01891	SRR11004368_02030	SRR11004369_02345	SRR11004370_02295	SRR11004371_02424	SRR11004372_02050	SRR11004373_01874	SRR11004374_02303	SRR11004375_02260	SRR11004376_00701	SRR11004377_01837	SRR11004378_02299	SRR11004379_01978	SRR11004380_02423	SRR11004381_01842	SRR11004382_02005	SRR11004383_01859	SRR11004384_02176	SRR11004385_01796	SRR11004386_01316	SRR11004387_01770	SRR11004388_02113	SRR11004389_02269	SRR11004390_01674	SRR11004391_02202	SRR11004392_02043	SRR11004393_02310	SRR11004394_01780	SRR11004395_02161	SRR11004396_02238	SRR11004397_01496	SRR11004398_01979	SRR11004399_01569	SRR11004400_02233	SRR11004401_01794	SRR11004402_02329	SRR11004403_01703	SRR11004404_01394	SRR11004405_01935	SRR11004406_01995	SRR11004407_02413	SRR11004408_02415	SRR11004409_02238	SRR11004410_01001	SRR11004411_01543	SRR11004412_01395	SRR11004413_02032	SRR11004414_02118	SRR11004415_02119	SRR11004416_01737	SRR11004417_01820	SRR11004418_02297	SRR11004419_02350	SRR11004420_01333	SRR11004421_01471	SRR11004422_01805	SRR11004423_01957	SRR11004424_02005	SRR11004425_02120	SRR11004426_02005	SRR11004427_01821	SRR11004428_01954	SRR11004429_02254	SRR11004430_02373	SRR11004431_02377	SRR11004432_01517	SRR11004433_02208	SRR11004434_01838	SRR11004435_01565	SRR11004436_01852	SRR11004437_02361	SRR11004438_02004	SRR11004439_02261	SRR11004440_02231	SRR11004441_01632	SRR11004442_02290	SRR11004443_01833	SRR11004444_02248	SRR11004445_02237	SRR11004446_02346	SRR11004447_02332	SRR11004448_02059	SRR11004449_02428	SRR11004450_02452	SRR11004451_01173	SRR11004452_02348	SRR11004453_02178	SRR11004454_00697	SRR11004455_02351	SRR11004456_02488	SRR11004457_02360	SRR11004458_01925	SRR11004459_02260	SRR11004460_02045	SRR11004461_02431	SRR11004462_02239	SRR11004463_02330	SRR11004464_01763	SRR11004465_01346	SRR11004466_02229	SRR11004467_01989	SRR11004468_02260	SRR11004469_02339	SRR11004470_01985	SRR11004471_01776	SRR11004472_01444	SRR11004473_01494	SRR11004474_01677	SRR11004475_02037	SRR11004476_01742	SRR11004477_01992	SRR11004478_02086	SRR11004479_01858	SRR11004480_02053	SRR11004481_01634	SRR11004482_02129	SRR11004483_01868	SRR11004484_01902	SRR11004485_01660	SRR11004486_01684	SRR11004487_01531	SRR11004488_01443	SRR11004489_01338	SRR11004490_01729	SRR11004491_02489	SRR11004492_01996	SRR11004493_01824	SRR11004494_02310	SRR11004495_01596	SRR11004498_01800	SRR11004499_01612	SRR11004500_02196	SRR11004501_02006	SRR11004502_01735	SRR11004503_01399	SRR11004504_01378	SRR11004505_01610	SRR11004506_01723	SRR11004507_01875	SRR11004508_01965	SRR11004509_01906	SRR11004510_01805	SRR11004511_02103	SRR11004512_01779	SRR11004513_01605	SRR11004514_01529	SRR11004515_01377	SRR11004516_01560	SRR11004517_01350	SRR11004518_01110	SRR11004519_01470	SRR11004520_01756	SRR11004521_01699	SRR11004522_01834	SRR11004523_01982	SRR11004524_01679	SRR11004525_02568	SRR11004526_01734	SRR11004527_01762	SRR11004528_00696	SRR11004529_02228	SRR11004530_01238	SRR11004531_02312	SRR11004532_01893	SRR11004533_01873	SRR11004534_00399	SRR11004535_01587	SRR11004536_01311	SRR11004537_01906	SRR11004538_01026	SRR11004539_01421	SRR11004540_02499	SRR11004541_02515	SRR11004542_00792	SRR11004543_01573	SRR11004544_01473	SRR11004545_01396	SRR11004546_01470	SRR11004547_01891	SRR11004548_01630	SRR11004549_01437	SRR11004550_01755	SRR11004551_01418		SRR11004553_01249	SRR11004554_01350	SRR11004555_01659	SRR11004556_01351	SRR12056053_01886	SRR12056163_01182	SRR12056166_00505	SRR12056174_01080	SRR12056308_01308	SRR12056311_00536	SRR12693181_02041	SRR12693190_01932	SRR12693196_02041	SRR12693206_02021	SRR12693217_02129	SRR12693218_02021	SRR12693219_02041	SRR12693220_02021	SRR12693222_02041	SRR12693260_02021	SRR12693265_01932	SRR12693267_02130	SRR12693268_02130	SRR12693269_02021	SRR12693270_02041	SRR12693271_02130	SRR12693272_02021	SRR12693273_02041	SRR12693289_02130	SRR12693290_02129	SRR12762903_02493	SRR13530715_02092	SRR13530737_01940	SRR13530759_01875	SRR13530763_02091	SRR13530783_02091	SRR13530784_02209	SRR13530785_02209	SRR13530792_02210	SRR13674887_02215	SRR13674888_02311	SRR13674889_01140	SRR13674890_02345	SRR13674891_02408	SRR14491919_01667	SRR14571941_01730	SRR16631590_01995	SRR16631687_02461	SRR19995384_01875	SRR19995404_01784	SRR19995405_01485	SRR19995406_01881	SRR19995407_01799	SRR19995408_02073	SRR19995409_01929	SRR19995411_02080	SRR19995412_01797	SRR19995413_01738	SRR19995414_02063	SRR19995415_01543	SRR19995416_01575	SRR19995417_01484	SRR19995418_01675	SRR19995420_01674	SRR19995422_01841	SRR20027742_02157	SRR20313630_02262	SRR20693367_01844	SRR21745898_02223	SRR21745902_01964	SRR2820294_01921	SRR2822469_02172	SRR3057117_01538	SRR3151882_02164	SRR3151883_02302	SRR4938467_02031	SRR4938469_01178	SRR4938470_01752	SRR4938471_01635	SRR4938472_00945	SRR4938473_02249	SRR4938474_02080	SRR4938475_01495	SRR4938476_00070	SRR4938477_01760	SRR4938478_01926	SRR5029746_01773		SRR5419951_02089		SRR6265703_02042	SRR6265704_01598	SRR6265705_01628	SRR6265707_01862	SRR6265708_01440	SRR6265709_01159		SRR9647826_01388	SRR9647862_01575	SRR9647876_02124	SS116_02525	SS410_01163	SS413_02599	SS45_02238	SS536_02516	SS543_02327	SS546_02257	SU8_02637	SW396_02090	s43_02310	sapro-ww2_P_01904	sapro-ww3_P_01872
group_593		hypothetical protein	5	73	132	570	3.64964	88.647	0.295766	0.00442761	1	0.029268	25	4	22	0.000156522	0.000910521	0.0594059	78	78	1	329	7800	1	7963		623	983	969															19-13_02594						19-19_02629	19-20_02611					19-26_02704				19-33_02595		19-36_02525								20-04_02850			20-07_02625											396A_02447		55_00024	63_02255			735A_00397											BC4_02511								C014_02542									C023_02536			C026_02668												C039_02600												C052_02603										C070_02674							C077_02614			C080_02643	C081_02737	C083_02665											C102_02719	C103_02718				C107_02581	C108_02617															C124_02655					C221-2_02644	C229_02573					DE0151_01367	DE0159_00120								DE0568_01343																								ERR3219914_02618																	ERR4014883_02584			ERR4015080_02568																											SNUC2373_02353					SNUC4138_01911																			SRR11004165_02676	SRR11004166_02616																																																																												SRR11004243_02688																			SRR11004262_02626																																			SRR11004297_02618									SRR11004306_02605																															SRR11004337_02613										SRR11004348_02574											SRR11004359_02618		SRR11004361_01827				SRR11004365_02583																																		SRR11004399_02529																																SRR11004431_02613																																	SRR11004464_02534																						SRR11004486_02649							SRR11004493_02718										SRR11004505_02472		SRR11004507_02660											SRR11004518_02590			SRR11004521_02733																							SRR11004544_02586	SRR11004545_02647						SRR11004551_02866		SRR11004553_02698																																SRR13530737_02644	SRR13530759_02657																SRR19995404_02626						SRR19995411_02624	SRR19995412_02743	SRR19995413_02799	SRR19995414_02769		SRR19995416_02660	SRR19995417_02645	SRR19995418_02711	SRR19995420_02697									SRR3057117_02553					SRR4938470_02839								SRR4938478_02620							SRR6265705_02739	SRR6265707_02624
group_1483		hypothetical protein	3	58	134	585	2.18978	90.9798	0.225811	0.00452006	1	0.0297765	18	2	16	0.00131226	0.00131226	0.029703	61	61	1	329	9609	1	6713		359	410	409			19-01_01669			19-04_01737			19-07_02415	19-08_02490		19-10_02486																							19-40_00969							20-05_02788						22-04_01022																9325_02166									BWH3_02034					C012_00324													C025_02141					C030_02701		C032_01867			C035_01683	C037_00911											C048_01673	C050_01993	C051_01619					C064_01675	C065_02722	C066_02337									C075_02274	C076_00979															C099_01009				C104_01912										C114_01914				C119_01990								C136_01060	C201_01388						DE0148_00845		DE0159_00912		DE0274_01870		DE0375_02432																																		ERR3357297_01259			ERR3357323_01088																				JBCB14_01255																																																						SRR11004177_02602																																																																																																									SRR11004283_02136																																																																											SRR11004359_02654																		SRR11004377_01436	SRR11004378_02218										SRR11004388_01326																																																																						SRR11004458_00910			SRR11004461_01681																																												SRR11004507_01800											SRR11004518_00133																																									SRR12056166_02325	SRR12056174_00920																								SRR13530715_01048	SRR13530737_01669		SRR13530763_01053	SRR13530783_01053	SRR13530784_01048	SRR13530785_01048	SRR13530792_01048																																																		SRR5419951_02127				SRR6265705_00911																SW396_00614		sapro-ww2_P_02025	sapro-ww3_P_02103
group_135		hypothetical protein	3	58	134	585	2.18978	90.9798	0.225811	0.00452006	1	0.0297765	27	3	25	5.64754e-06	4.92334e-05	0.00990099	61	63	1.04	329	10029	1	5145		353	353	353																										19-25_01308											1A_01098										22-03_01309																						AG1_01042																																						C042_00081	C043_02463																																										C103_02326 C103_02525																				C124_02408							CE6_02120																		ERR10431371_01030	ERR10432294_00063							ERR10438810_02387							ERR3219906_02458																													GDY8P136P_00488								NCTC7526_01156														SNUC2373_00872																									SRR11004166_02310																																																SRR11004214_00078																								SRR11004238_01300																																	SRR11004272_00980		SRR11004274_02323			SRR11004277_00767								SRR11004285_00064					SRR11004290_00985																											SRR11004317_00076																																				SRR11004354_00517	SRR11004355_01361														SRR11004369_00074																													SRR11004398_00684																					SRR11004419_00974			SRR11004422_02254																					SRR11004443_00690				SRR11004447_00071		SRR11004449_00081	SRR11004450_01016						SRR11004456_01015	SRR11004457_00974						SRR11004463_00804								SRR11004471_02856																				SRR11004491_00691																	SRR11004510_02419									SRR11004519_02359		SRR11004521_02294																			SRR11004540_01279	SRR11004541_02434 SRR11004541_01811				SRR11004545_02398	SRR11004546_02349																																																							SRR19995384_02326	SRR19995404_02325	SRR19995405_02386	SRR19995406_02334	SRR19995407_02339				SRR19995412_02419				SRR19995416_02382		SRR19995418_02387	SRR19995420_02385						SRR21745902_00614													SRR4938475_01011																							SS543_01357		SU8_00298		s43_00904
group_579		hypothetical protein	111	444	26	199	81.0219	30.9487	1.91346	0.00492581	1	0.0320441	32	24	9	0.00700037	0.0200616	0.78125	555	614	1.11	329	5039	1	7049		248	416	248		1815_02002	19-01_00001	19-02_00263 19-02_02734	19-03_00289	19-04_00720	19-05_00001	19-06_00627	19-07_00626	19-08_02544 19-08_02533	19-09_00716	19-10_00268	19-11_00289	19-12_00712	19-13_00629	19-14_00628	19-15_00628	19-16_00720	19-17_00626	19-18_00713	19-19_00712 19-19_02139	19-20_00282	19-21_00150	19-23_P_00280	19-24_00769		19-26_00779	19-28_00627	19-29_00001	19-32_00629	19-33_00629		19-36_00712	19-38_00716	19-40_00001	19-42_00626		20-01_00634	20-02_02211 20-02_02340 20-02_03966	20-03_00631	20-04_00187 20-04_01611	20-05_00280 20-05_02527	20-06_00419	20-07_00775	22-01_00600	22-02_00600	22-03_00615	22-04_01804	22-05_00587	22-06_00634	22-08_00600	2262_00651			396A_01142	429A_01293			7108_02556	725A_RS6_01062	735A_01762	758_SSAP_02443	889_02269	9325_01515	937_01427	9556_01612	9777_01683	AC34_01431	AG1_01746		B2_01688	BC4_01006	BWH3_01348	C006_00617		C008_00626		C012_00629	C013_00628	C014_00721	C015_00718	C016_00627	C017_00626		C019_00714	C020_00393 C020_02623	C021_00617 C021_02325	C022_00615 C022_02297	C023_00289	C024_00308	C025_00652	C026_00765	C027_00175	C028_00013	C029_00627	C030_00001	C031_00781	C032_01675	C033_00628	C034_00626	C035_00719	C037_00628		C039_00777	C040_00542	C041_00717 C041_02511		C043_00097	C044_00716	C045_00938 C045_02443	C046_00607	C047_00628	C048_00788	C050_01699	C051_00921	C052_00625	C053_00272	C054_00635 C054_02537	C059_00687	C064_00001	C065_00055	C066_00770		C068_00860	C069_00627	C070_00631	C071_00272	C072_00628	C073_00628	C074_00692 C074_02468	C075_00770	C076_00696	C077_01148	C078_00001	C079_00647	C080_00608	C081_00291	C083_00717	C084_00001	C085_02582	C086_00626	C087_00651	C089_00970	C092_00001	C093_00629 C093_02537 C093_02601	C097_00076	C099_00625	C101_00629	C102_00719	C103_00628	C104_00719	C105_00210	C106_00592	C107_00615	C108_00724	C109_00093	C110_00643	C111_00748	C112_00686	C113_01618	C114_00001	C115_00649	C116_00648	C118_00592	C119_00719	C120_01310	C121_00715	C122_00716	C123_00716	C124_00628	C125_00002	C127_00776	C136_02400	C201_02198	C221-2_00001	C229_00712	CE6_00551		DE0121_00290	DE0148_00838	DE0151_00641	DE0159_00905	DE0270_00916 DE0270_02666	DE0274_00882	DE0294_00900	DE0375_00224	DE0561_01751	DE0565_01757	DE0567_01688 DE0567_02568	DE0568_01052 DE0568_02485	DE0569_01029	DE0575_01716 DE0575_02559	DE0594_01069 DE0594_02725	DPC5671_01389 DPC5671_02733							ERR10437034_01132	ERR10437731_00628				ERR10441444_00289		ERR3219813_02157	ERR3219814_00001		ERR3219910_00629	ERR3219911_00633	ERR3219913_00675	ERR3219914_00765	ERR3219916_00706	ERR3219921_00633	ERR3219922_00720	ERR3219923_00720	ERR3219927_00675	ERR3357297_00352	ERR3357298_00418	ERR3357301_00630	ERR3357323_00822	ERR3358313_00629	ERR3383522_00375	ERR3383523_00124	ERR4013741_01250		ERR4014873_00654	ERR4014875_00621	ERR4014883_02574		ERR4015000_00001	ERR4015080_00001	ERR4015318_00768						HAF121_00501	JB027_01679	JBCB14_02381		LK489_02083										SDD2_01025 SDD2_02760			SNUC1928_00388	SNUC2042_02139	SNUC2120_01601	SNUC2373_02387	SNUC2834_00285 SNUC2834_02533	SNUC3102_00508	SNUC3312_01026	SNUC3824_00573	SNUC4138_02105	SNUC4826_01313	SNUC5300_00594	SNUC5359_02434	SNUC5479_00348	SNUC946_01875				SRR11004154_02523	SRR11004155_00001		SRR11004157_01132	SRR11004158_00159		SRR11004160_01801	SRR11004161_00867	SRR11004162_00909	SRR11004164_00508		SRR11004166_00394 SRR11004166_02446	SRR11004167_00304	SRR11004168_00151	SRR11004169_00803	SRR11004170_00161	SRR11004171_02212	SRR11004172_00016	SRR11004173_01892	SRR11004174_01041	SRR11004175_00858	SRR11004176_00646	SRR11004177_01981 SRR11004177_01445	SRR11004178_01732	SRR11004179_01544	SRR11004180_00033	SRR11004181_00246	SRR11004182_02372	SRR11004183_00601	SRR11004184_02305	SRR11004185_01691	SRR11004186_02330	SRR11004187_01140	SRR11004188_00001	SRR11004189_01068		SRR11004191_00638	SRR11004192_00851	SRR11004193_00611	SRR11004194_01106	SRR11004195_00033	SRR11004196_01541	SRR11004197_00727	SRR11004198_02362	SRR11004199_00266	SRR11004200_00911	SRR11004201_00016	SRR11004202_02391	SRR11004203_02459	SRR11004204_01153	SRR11004205_02439	SRR11004206_00809	SRR11004207_00629	SRR11004208_01338	SRR11004209_02422	SRR11004210_00371	SRR11004211_02400	SRR11004212_00001					SRR11004217_00648	SRR11004218_00648	SRR11004219_00707	SRR11004220_02528	SRR11004221_00245 SRR11004221_02344	SRR11004222_00698	SRR11004223_00771	SRR11004224_00698			SRR11004227_00770	SRR11004228_00766	SRR11004229_00697	SRR11004230_00648	SRR11004231_00703	SRR11004232_00289		SRR11004234_01206	SRR11004235_00705	SRR11004236_00001	SRR11004237_00705			SRR11004240_01994	SRR11004241_01316	SRR11004243_01475	SRR11004244_00603	SRR11004245_01596	SRR11004246_00697	SRR11004247_00696	SRR11004248_00697	SRR11004249_00001	SRR11004250_00001	SRR11004251_00001		SRR11004253_00707	SRR11004254_00774 SRR11004254_02515	SRR11004255_02605	SRR11004256_00602	SRR11004257_00655	SRR11004258_00705	SRR11004259_00714	SRR11004260_00707		SRR11004262_00168	SRR11004263_00712	SRR11004264_00698	SRR11004265_00623 SRR11004265_02555	SRR11004266_00406	SRR11004267_00707	SRR11004268_00703	SRR11004269_00627							SRR11004276_00001	SRR11004277_01906		SRR11004279_00116		SRR11004281_00773	SRR11004282_00716				SRR11004286_00001	SRR11004287_00001	SRR11004288_00616 SRR11004288_02495			SRR11004291_00362						SRR11004297_00259 SRR11004297_02371	SRR11004298_00551	SRR11004299_00676	SRR11004300_00001					SRR11004305_00629						SRR11004311_00720		SRR11004313_00695	SRR11004314_02607	SRR11004315_00064	SRR11004316_00778		SRR11004318_00779		SRR11004320_02605	SRR11004321_02260	SRR11004322_00891	SRR11004323_00398	SRR11004324_00598	SRR11004325_00677	SRR11004326_00626	SRR11004327_00625	SRR11004328_00712	SRR11004329_00628	SRR11004330_00600		SRR11004332_00608		SRR11004334_01984					SRR11004339_01225	SRR11004340_00001			SRR11004343_02556			SRR11004347_00114	SRR11004348_01994	SRR11004349_00260	SRR11004350_01546		SRR11004352_00038		SRR11004354_00688					SRR11004359_02603			SRR11004362_00285			SRR11004365_01503			SRR11004368_00001				SRR11004372_00778	SRR11004373_00624			SRR11004376_01789	SRR11004377_00001		SRR11004379_00710		SRR11004381_00718		SRR11004383_00629	SRR11004384_00001	SRR11004385_00008	SRR11004386_01837	SRR11004387_00457	SRR11004388_00001		SRR11004390_01098		SRR11004392_00630			SRR11004395_00600	SRR11004396_02491	SRR11004397_00628	SRR11004398_00630	SRR11004399_00442		SRR11004401_00629		SRR11004403_00001	SRR11004404_00015		SRR11004406_02029						SRR11004412_00628	SRR11004413_00166		SRR11004415_00656	SRR11004416_00671	SRR11004417_00001			SRR11004420_00284	SRR11004421_00001	SRR11004422_02616	SRR11004423_00727 SRR11004423_02525 SRR11004423_02382	SRR11004424_02262			SRR11004427_00600					SRR11004432_00395		SRR11004434_00623	SRR11004435_00001	SRR11004436_00712		SRR11004438_00001			SRR11004441_00093		SRR11004443_00358 SRR11004443_00631 SRR11004443_00611								SRR11004451_02434			SRR11004454_01078				SRR11004458_00629	SRR11004459_00601	SRR11004460_00600					SRR11004465_00627	SRR11004466_00938	SRR11004467_00629			SRR11004470_00690		SRR11004472_00721	SRR11004473_00629	SRR11004474_00621	SRR11004475_02543	SRR11004476_00711			SRR11004479_00654	SRR11004480_00630	SRR11004481_00612	SRR11004482_00090	SRR11004483_00609		SRR11004485_00655		SRR11004487_01054	SRR11004488_02575 SRR11004488_02606	SRR11004489_00289			SRR11004492_00710	SRR11004493_00636		SRR11004495_00093	SRR11004498_00618	SRR11004499_00628	SRR11004500_00193	SRR11004501_01841 SRR11004501_02328 SRR11004501_02291	SRR11004502_00001	SRR11004503_00629	SRR11004504_00626 SRR11004504_02370	SRR11004505_00001	SRR11004506_00001	SRR11004507_01793	SRR11004508_00001 SRR11004508_02600 SRR11004508_02438	SRR11004509_00717 SRR11004509_02386 SRR11004509_02421	SRR11004510_00460	SRR11004511_00775	SRR11004512_00779 SRR11004512_02670	SRR11004513_00274	SRR11004514_00626	SRR11004515_00156 SRR11004515_02383 SRR11004515_02596		SRR11004517_00288 SRR11004517_02603 SRR11004517_02364	SRR11004518_00416	SRR11004519_00001		SRR11004521_00627	SRR11004522_00786	SRR11004523_00766	SRR11004524_00779	SRR11004525_02146	SRR11004526_02602	SRR11004527_00626	SRR11004528_01513	SRR11004529_00761	SRR11004530_00003		SRR11004532_00719	SRR11004533_02673	SRR11004534_00191	SRR11004535_00001	SRR11004536_02304	SRR11004537_00555	SRR11004538_01275	SRR11004539_01084		SRR11004541_00649 SRR11004541_02534	SRR11004542_01104	SRR11004543_00786 SRR11004543_02139	SRR11004544_01018 SRR11004544_02312	SRR11004545_00627	SRR11004546_00626	SRR11004547_00878	SRR11004548_02581	SRR11004549_00168	SRR11004550_00607	SRR11004551_01087	SRR11004552_02719	SRR11004553_00508					SRR12056163_00574		SRR12056174_01391	SRR12056308_00907	SRR12056311_00384																					SRR12762903_02556			SRR13530759_00781						SRR13674887_00717	SRR13674888_00773		SRR13674890_00717	SRR13674891_00717	SRR14491919_00612 SRR14491919_02434 SRR14491919_02519	SRR14571941_00588	SRR16631590_00094 SRR16631590_02630		SRR19995384_00628	SRR19995404_00628	SRR19995405_00419	SRR19995406_00406	SRR19995407_00628	SRR19995408_00721	SRR19995409_02025		SRR19995412_00393 SRR19995412_02325	SRR19995413_00682	SRR19995414_01192	SRR19995415_00290	SRR19995416_00629	SRR19995417_00628	SRR19995418_00418	SRR19995420_00418	SRR19995422_02360		SRR20313630_00782	SRR20693367_00001		SRR21745902_00715	SRR2820294_00602	SRR2822469_01115	SRR3057117_00622	SRR3151882_00429	SRR3151883_00005	SRR4938467_00062	SRR4938469_02230	SRR4938470_00455 SRR4938470_02794	SRR4938471_00777	SRR4938472_00641	SRR4938473_00685	SRR4938474_00607 SRR4938474_02659	SRR4938475_02663	SRR4938476_02312	SRR4938477_00596 SRR4938477_02480	SRR4938478_00280	SRR5029746_00664		SRR5419951_00611		SRR6265703_00226	SRR6265704_01023	SRR6265705_00628	SRR6265707_00629	SRR6265708_00658 SRR6265708_02488	SRR6265709_00393		SRR9647826_00722	SRR9647862_00628	SRR9647876_00776		SS410_00629		SS45_00608			SS546_00720		SW396_00621	s43_00203	sapro-ww2_P_00652	sapro-ww3_P_00055
group_1499		hypothetical protein	37	106	100	537	27.0073	83.5148	1.87443	0.00513128	1	0.0320441	31	10	25	0.00087791	0.0707555	0.118812	143	144	1.01	329	6366	1	396	Hypothetical protein with no hits to refseq/uniprot/clusters/cdd/tigrfams/pfam overlapping another protein with hits	176	221	207						19-04_02633				19-08_02180		19-10_02458						19-16_02565	19-17_02572																																											758_SSAP_00990	889_00391								B2_00459								C013_02399						C019_02546	C020_02621										C030_02508					C035_02496					C041_02484		C043_02648						C050_02706				C054_02531			C065_02492																														C104_02493									C113_02570	C114_02432														C221-2_02577		CE6_00571						DE0270_00316	DE0274_02839		DE0375_00198	DE0561_02612	DE0565_02618			DE0569_02609												ERR10438810_02513					ERR3219813_02608									ERR3219922_02523	ERR3219923_02501		ERR3357297_02492			ERR3357323_02479									ERR4014983_02475	ERR4015000_02594													NCTC7292_02692									SDD2_00400						SNUC2373_02536															SRR11004155_02933	SRR11004156_02546	SRR11004157_02414					SRR11004162_02496		SRR11004165_02489						SRR11004171_02454	SRR11004172_02417				SRR11004176_02426						SRR11004182_02498				SRR11004186_02447	SRR11004187_02478	SRR11004188_02429				SRR11004192_02430		SRR11004194_02418				SRR11004198_02428	SRR11004199_02580		SRR11004201_02440	SRR11004202_02466		SRR11004204_02486	SRR11004205_02477	SRR11004206_02454			SRR11004209_02461	SRR11004210_02338	SRR11004211_02460								SRR11004219_02629																SRR11004235_02634				SRR11004239_02559								SRR11004248_02662		SRR11004250_02515		SRR11004252_02551	SRR11004253_02608	SRR11004254_02617						SRR11004260_02609		SRR11004262_02615	SRR11004263_02624				SRR11004267_02660												SRR11004279_02630							SRR11004286_02485											SRR11004297_02585		SRR11004299_02540													SRR11004312_02543								SRR11004320_02580	SRR11004321_02642	SRR11004322_02609			SRR11004325_02598															SRR11004340_02609			SRR11004343_02557			SRR11004347_02460							SRR11004354_02543				SRR11004358_02527							SRR11004365_02500			SRR11004368_02511																	SRR11004385_02509	SRR11004386_02594					SRR11004391_02650	SRR11004392_02540				SRR11004396_02639		SRR11004398_02598																									SRR11004423_02519													SRR11004436_02515		SRR11004438_02544					SRR11004443_02235																							SRR11004466_02754							SRR11004473_02574				SRR11004477_02648			SRR11004480_02680	SRR11004481_02598				SRR11004485_02621	SRR11004486_02627	SRR11004487_02671					SRR11004492_02623	SRR11004493_02760				SRR11004499_02310										SRR11004509_02551			SRR11004512_02671				SRR11004516_02436	SRR11004517_02525				SRR11004521_02569						SRR11004527_02545	SRR11004528_02628					SRR11004533_02641								SRR11004541_02536							SRR11004548_02452		SRR11004550_02501		SRR11004552_02708 SRR11004552_02643	SRR11004553_02726	SRR11004554_02661	SRR11004555_02657	SRR11004556_02653			SRR12056166_01644																								SRR12762903_02362														SRR14491919_02622															SRR19995415_02591													SRR3057117_02538					SRR4938470_02793						SRR4938476_02651	SRR4938477_02699	SRR4938478_02600		SRR5029764_02591		SRR5440743_02562												SS410_01051							SW396_01251			sapro-ww3_P_02619
group_2559		hypothetical protein	0	29	137	614	0	95.4899	0	0.00515905	1	0.0320441	7	0	7	0.015625	0.015625	0.019802	29	29	1	329	9813	1	4726		182	257	249			19-01_01681			19-04_01749				19-08_02478		19-10_02498																							19-40_00981																																						BWH3_00321																									C032_01879			C035_01671												C048_01685	C050_02005	C051_01607					C064_01687																															C104_01924										C114_01926				C119_01978									C201_01400										DE0274_01882																																																																																					SNUC5359_02455		SNUC946_01568																																																																																																																																																																																																																																											SRR11004388_01314																																																																																																																																								SRR11004526_02199																																	SRR12056166_02313																									SRR13530715_01036	SRR13530737_02673		SRR13530763_01065	SRR13530783_01065	SRR13530784_01036	SRR13530785_01036	SRR13530792_01036
group_863		hypothetical protein	0	29	137	614	0	95.4899	0	0.00515905	1	0.0320441	10	0	10	0.00195312	0.00195312	0.375	29	30	1.04	329	3229	1	1919		416	2066	1915																																								20-03_01952													3201_02469																																																																		C059_02199																					C085_02508					C093_00964												C110_01240																C136_02834																								ERR10432305_02287																																								GDH8C90P_01937	GDH8C97P_02668																SDC2_02159														SNUC5300_02076							SRR11004154_01057																																																																																																																																																																																		SRR11004334_01234	SRR11004335_02009																	SRR11004353_01924																																	SRR11004386_01183							SRR11004393_02031 SRR11004393_02030							SRR11004400_01913				SRR11004404_01528								SRR11004412_01529		SRR11004414_01912																				SRR11004434_01704						SRR11004440_02067			SRR11004443_02142										SRR11004453_02007																																																												SRR11004515_02500																																																																																																																																											SS410_01296				SS543_02469
ybhF_2--group_5666--ybhR_2	----	putative multidrug ABC transporter ATP-binding protein YbhF--hypothetical protein--putative multidrug ABC transporter permease YbhR	0	29	137	614	0	95.4899	0	0.00515905	1	0.0320441	11	0	11	0.000976562	0.000976562	0.019802	29--29--29	29--29--29	1--1--1	329--329--329	4300--4302--4301	742--742--742	4--2--3	----	260--650--1130	704--650--1130	688--650--1130	----	----	----	----	----	----	----	----	----	----	----	----	----	----	----	----	----	----	----	----	----	----	----	----	----	----	----	----	----	----	----	----	----	----	----	19-42_02592--19-42_02590--19-42_02591	----	----	----	----	----	----	----	----	----	----	----	----	----	----	----	----	----	----	----	----	----	----	----	----	----	----	----	----	----	----	----	----	----	----	----	----	----	----	----	C008_02597--C008_02599--C008_02598	----	----	----	----	C015_02727--C015_02729--C015_02728	----	C017_02597--C017_02599--C017_02598	----	----	----	----	----	----	----	----	----	----	----	----	----	----	----	----	C034_02630--C034_02628--C034_02629	----	----	----	----	----	----	----	----	----	----	----	----	----	----	----	----	----	----	----	----	----	----	----	----	----	----	----	----	----	----	----	----	----	C078_02629--C078_02627--C078_02628	----	----	----	----	----	----	----	----	----	C092_02616--C092_02618--C092_02617	----	----	C099_02603--C099_02601--C099_02602	----	----	----	----	----	----	----	----	C109_02541--C109_02539--C109_02540	----	----	----	----	----	----	----	----	----	----	----	----	----	----	----	----	----	----	----	----	----	----	----	----	----	----	----	----	----	----	----	----	----	----	----	----	----	----	----	----	----	----	----	----	----	----	----	----	----	----	----	----	----	----	----	----	----	----	----	----	----	----	----	----	----	----	----	----	----	----	----	----	----	----	----	----	----	----	----	----	----	----	----	----	----	----	----	----	----	----	----	----	----	----	----	----	----	----	----	----	----	----	----	----	----	----	----	----	----	----	----	----	----	----	----	----	----	----	----	----	----	----	----	----	----	----	----	----	----	----	----	----	----	----	----	----	----	----	----	----	----	----	----	----	----	----	----	----	----	----	----	----	----	----	----	----	----	----	----	----	----	----	----	----	----	----	----	----	----	----	----	----	----	----	----	----	----	----	----	----	----	----	----	----	----	----	----	----	----	----	----	----	----	----	----	----	----	----	----	----	----	----	----	----	----	----	----	----	----	----	----	----	----	----	----	----	----	----	----	----	----	----	----	----	----	----	----	----	----	----	----	----	----	----	----	----	----	----	----	----	----	----	----	----	----	----	----	----	----	----	----	----	----	----	----	----	----	----	----	----	----	----	----	----	----	----	----	----	----	----	----	----	----	----	----	----	----	----	----	----	SRR11004318_02478--SRR11004318_02476--SRR11004318_02477	----	----	----	----	----	----	----	----	----	----	----	----	----	----	----	----	----	----	----	----	----	----	----	----	----	----	SRR11004346_02647--SRR11004346_02649--SRR11004346_02648	----	----	----	----	----	----	----	----	----	----	----	----	----	----	----	----	----	----	----	----	----	----	----	----	----	----	----	----	----	SRR11004376_02657--SRR11004376_02659--SRR11004376_02658	----	----	----	----	----	----	----	----	----	----	----	SRR11004388_02766--SRR11004388_02764--SRR11004388_02765	----	----	----	----	----	----	----	----	----	----	----	----	----	----	----	----	----	----	----	----	----	----	----	----	----	----	----	----	----	----	----	----	----	----	----	----	----	----	----	----	----	----	----	SRR11004432_02596--SRR11004432_02594--SRR11004432_02595	----	----	----	----	----	----	----	----	----	----	----	----	----	----	----	----	----	----	----	----	----	----	----	----	----	----	----	----	----	----	----	----	----	----	----	----	----	----	----	----	----	----	----	----	----	----	----	----	----	----	----	----	----	SRR11004486_02707--SRR11004486_02709--SRR11004486_02708	----	----	----	----	----	----	SRR11004493_02745--SRR11004493_02747--SRR11004493_02746	----	----	----	----	----	----	----	----	----	----	SRR11004506_02587--SRR11004506_02585--SRR11004506_02586	----	----	----	----	----	SRR11004512_02694--SRR11004512_02692--SRR11004512_02693	----	----	----	----	----	----	SRR11004519_02639--SRR11004519_02637--SRR11004519_02638	----	----	----	----	----	----	----	----	----	----	----	----	----	----	SRR11004534_02582--SRR11004534_02580--SRR11004534_02581	SRR11004535_02589--SRR11004535_02587--SRR11004535_02588	----	----	----	----	----	SRR11004541_02721--SRR11004541_02723--SRR11004541_02722	----	----	----	----	SRR11004546_02636--SRR11004546_02634--SRR11004546_02635	----	----	----	----	----	SRR11004552_02618--SRR11004552_02616--SRR11004552_02617	----	----	----	----	----	----	----	----	----	----	----	----	----	----	----	----	----	----	----	----	----	----	----	----	----	----	----	----	----	----	----	----	----	----	----	----	----	----	----	----	----	----	----	----	----	----	----	----	SRR19995384_02676--SRR19995384_02674--SRR19995384_02675	----	SRR19995405_02738--SRR19995405_02740--SRR19995405_02739	SRR19995406_02786--SRR19995406_02788--SRR19995406_02787	SRR19995407_02706--SRR19995407_02704--SRR19995407_02705	----	----	----	----	----	----	----	----	----	----	----	----	----	----	----	----	----	----	----	----	----	----	----	----	SRR4938470_02819--SRR4938470_02821--SRR4938470_02820	----	----	----	----	----	----	----	----	----	----	----	----	----	----	----	----	----	----	----	----	----	----	----	----	----	----	----	----	----	----	----	----	----	----
blaI		Penicillinase repressor	0	29	137	614	0	95.4899	0	0.00515905	1	0.0320441	13	0	13	0.000244141	0.000244141	0.039604	29	29	1	329	3503	1	2970		335	380	378																			19-17_02717																			20-01_04378	20-02_03940																		55_00794																				C011_02599																															C043_02751																																																																																																																								ERR4014870_02499										GDH8C97P_02818	GDY8P136P_02009	GDY8P168P_00356																																																																																																																																																																				SRR11004285_02547																																							SRR11004324_02601															SRR11004339_02378			SRR11004342_02524																																																		SRR11004393_02557																																															SRR11004440_02606																															SRR11004471_02504															SRR11004486_02686							SRR11004493_02737																																													SRR11004540_01800																																																												SRR16631687_01822	SRR19995384_02662		SRR19995405_02727	SRR19995406_02765	SRR19995407_02687										SRR19995418_02645	SRR19995420_02643														SRR4938470_02663																									SS413_02786
group_516		hypothetical protein	0	29	137	614	0	95.4899	0	0.00515905	1	0.0320441	13	0	13	0.000244141	0.000244141	0.0990099	29	29	1	329	10882	1	5924		581	1454	1284							19-05_01706																												19-40_02437		1A_02695																				55_02630						889_02581																						C019_00801																																													C074_00545													C089_02537																														C136_01263						DE0121_01627																				ERR10432446_00077																																																																																																																																																																																										SRR11004266_00554																																	SRR11004299_00641																SRR11004315_02420																																																					SRR11004369_00840																																					SRR11004406_01462																		SRR11004424_02578																														SRR11004454_01046																		SRR11004472_00636								SRR11004480_00659		SRR11004482_00061				SRR11004486_00737							SRR11004493_00669																			SRR11004514_00655								SRR11004522_02651																													SRR11004551_01002								SRR12056166_00253																																																SRR19995409_00351																																														SS116_00637
group_1209		hypothetical protein	1	40	136	603	0.729927	93.7792	0.110846	0.0051963	1	0.0320441	11	1	11	0.000976562	0.0117188	0.118812	41	41	1	329	9911	1	4636		203	662	650							19-05_01372			19-08_00863																																																					889_00011																															C028_02602																														C068_01588						C074_00316								C083_01088											C102_01340																																																																																																																																																																																																																				SRR11004241_00588																																																							SRR11004297_01795																																																										SRR11004356_00832														SRR11004370_01727																																	SRR11004403_02471																																												SRR11004447_01499																																																	SRR11004498_00319	SRR11004499_00918						SRR11004505_01200												SRR11004517_02470					SRR11004522_02902										SRR11004532_01855																															SRR12693181_01539	SRR12693190_01650	SRR12693196_01650	SRR12693206_01739	SRR12693217_01627	SRR12693218_01628	SRR12693219_01650	SRR12693220_01739	SRR12693222_01650	SRR12693260_01739	SRR12693265_01539	SRR12693267_01628	SRR12693268_01628	SRR12693269_01739	SRR12693270_01539	SRR12693271_01628	SRR12693272_01739	SRR12693273_01539	SRR12693289_01628	SRR12693290_01627																																																						SRR4938476_01826
group_1510		hypothetical protein	1	40	136	603	0.729927	93.7792	0.110846	0.0051963	1	0.0320441	21	1	20	2.09808e-05	2.09808e-05	0.0990099	41	42	1.03	329	11967	1	2034		320	320	320								19-06_02179																																		20-05_01318	20-06_01546																															C006_01419																																				C045_00905																																																												C124_01693													DE0270_01895						DE0567_00996			DE0575_00146				ERR10432294_01110								ERR10439023_00029											ERR3219916_01835															ERR4014875_01276																			NCTC7666_00741						SDD2_01673			SNUC1928_01306		SNUC2120_02511										SNUC5479_00986 SNUC5479_02499		SRR10556786_01071				SRR11004155_02670																																																																																																																																																																																								SRR11004341_01564					SRR11004347_01242	SRR11004348_01782								SRR11004356_00484						SRR11004362_00736								SRR11004370_01380													SRR11004383_02049									SRR11004392_01605						SRR11004398_01881	SRR11004399_01259																																					SRR11004436_02109											SRR11004447_01124											SRR11004458_01825									SRR11004467_01591														SRR11004481_02480																																																									SRR11004540_00348																																																									SRR14491919_01550																																	SRR4938470_01192							SRR4938477_01997										SRR6265708_02272														SW396_01778
group_1332		hypothetical protein	1	39	136	604	0.729927	93.9347	0.113876	0.00522229	1	0.0320441	20	1	19	4.00543e-05	4.00543e-05	0.138614	40	41	1.03	329	9252	1	6430	Hypothetical protein with no hits to refseq/uniprot/clusters/cdd/tigrfams/pfam overlapping another protein with hits	557	569	564	1146_00332															19-14_02157																19-35_01637																								429A_00280																																															C038_00125																	C064_00253																																																																		DE0375_01549																										ERR3219911_02363				ERR3219921_02367																		ERR4015080_02689																				SDC2_00431																			SRR10583088_02686																																																																																																																						SRR11004272_02019			SRR11004275_01653		SRR11004277_00436				SRR11004281_02323																	SRR11004298_02260									SRR11004307_02583 SRR11004307_02200													SRR11004320_02228													SRR11004333_01972												SRR11004346_02107									SRR11004355_00332		SRR11004357_02524						SRR11004363_02521			SRR11004366_01972					SRR11004371_01652							SRR11004378_02261		SRR11004380_01906																																						SRR11004418_01963	SRR11004419_00933											SRR11004430_01963						SRR11004436_01812														SRR11004450_01719					SRR11004455_01971	SRR11004456_02037					SRR11004461_01638																																																							SRR11004518_01937								SRR11004526_02500																																																																																																																													SRR9647862_02174					SS45_02396
mboIR--group_11600--group_11593--group_11604--group_11603--group_11601--group_11596--group_11595--group_11594--group_11592--group_11591--group_11599--group_11598	----------dpnM--------------	Type-2 restriction enzyme MboI--hypothetical protein--hypothetical protein--hypothetical protein--hypothetical protein--Modification methylase DpnIIA--hypothetical protein--hypothetical protein--hypothetical protein--hypothetical protein--hypothetical protein--hypothetical protein--IS1181 transposase	3	0	134	643	2.18978	100	inf	0.00532086	1	0.0320441	1	1	0	1	1	0.46875	3--3--3--3--3--3--3--3--3--3--3--3--3	3--3--3--3--3--3--3--3--3--3--3--3--3	1--1--1--1--1--1--1--1--1--1--1--1--1	329--329--329--329--329--329--329--329--329--329--329--329--329	4287--4289--8017--8061--8060--4288--8036--8019--8018--8016--8015--4290--4291	1--1--1--1--1--1--1--1--1--1--1--1--1	7432--7430--7400--7434--7433--7431--7412--7398--7399--7401--7402--7429--7428	------------------------	902--731--284--260--212--851--269--641--143--218--584--458--1322	902--731--284--260--212--851--269--641--143--218--584--458--1322	902--731--284--260--212--851--269--641--143--218--584--458--1322	------------------------	------------------------	------------------------	------------------------	------------------------	------------------------	------------------------	------------------------	------------------------	------------------------	------------------------	------------------------	------------------------	------------------------	------------------------	------------------------	------------------------	------------------------	------------------------	------------------------	------------------------	------------------------	------------------------	------------------------	------------------------	------------------------	------------------------	------------------------	------------------------	------------------------	------------------------	------------------------	------------------------	------------------------	------------------------	------------------------	------------------------	------------------------	------------------------	------------------------	------------------------	------------------------	------------------------	------------------------	------------------------	------------------------	------------------------	------------------------	------------------------	------------------------	------------------------	------------------------	------------------------	------------------------	------------------------	------------------------	------------------------	------------------------	------------------------	------------------------	------------------------	------------------------	------------------------	------------------------	------------------------	------------------------	------------------------	------------------------	------------------------	------------------------	------------------------	------------------------	------------------------	------------------------	------------------------	------------------------	------------------------	------------------------	------------------------	------------------------	------------------------	------------------------	------------------------	------------------------	------------------------	------------------------	------------------------	------------------------	------------------------	------------------------	------------------------	------------------------	------------------------	------------------------	------------------------	------------------------	------------------------	------------------------	------------------------	------------------------	------------------------	------------------------	------------------------	------------------------	------------------------	------------------------	------------------------	------------------------	------------------------	------------------------	------------------------	------------------------	------------------------	------------------------	------------------------	------------------------	------------------------	------------------------	------------------------	------------------------	------------------------	------------------------	------------------------	------------------------	------------------------	------------------------	------------------------	------------------------	------------------------	------------------------	------------------------	------------------------	------------------------	------------------------	------------------------	------------------------	------------------------	------------------------	------------------------	------------------------	------------------------	------------------------	------------------------	------------------------	------------------------	------------------------	------------------------	------------------------	------------------------	------------------------	------------------------	------------------------	------------------------	------------------------	------------------------	------------------------	------------------------	------------------------	------------------------	------------------------	------------------------	------------------------	------------------------	------------------------	------------------------	------------------------	------------------------	------------------------	------------------------	------------------------	------------------------	------------------------	------------------------	------------------------	------------------------	------------------------	------------------------	------------------------	------------------------	------------------------	------------------------	------------------------	------------------------	------------------------	------------------------	------------------------	------------------------	------------------------	------------------------	------------------------	------------------------	------------------------	------------------------	------------------------	------------------------	------------------------	------------------------	------------------------	------------------------	------------------------	------------------------	------------------------	------------------------	------------------------	------------------------	------------------------	------------------------	------------------------	------------------------	------------------------	------------------------	------------------------	------------------------	------------------------	------------------------	------------------------	------------------------	------------------------	------------------------	------------------------	------------------------	------------------------	------------------------	------------------------	------------------------	------------------------	------------------------	------------------------	------------------------	------------------------	------------------------	------------------------	------------------------	------------------------	------------------------	------------------------	------------------------	------------------------	------------------------	------------------------	------------------------	------------------------	------------------------	------------------------	------------------------	------------------------	------------------------	------------------------	------------------------	------------------------	------------------------	------------------------	------------------------	------------------------	------------------------	------------------------	------------------------	------------------------	------------------------	------------------------	------------------------	------------------------	------------------------	------------------------	------------------------	------------------------	------------------------	------------------------	------------------------	------------------------	------------------------	------------------------	------------------------	------------------------	------------------------	------------------------	------------------------	------------------------	------------------------	------------------------	------------------------	------------------------	------------------------	------------------------	------------------------	------------------------	------------------------	------------------------	------------------------	------------------------	------------------------	------------------------	------------------------	------------------------	------------------------	------------------------	------------------------	------------------------	------------------------	------------------------	------------------------	------------------------	------------------------	------------------------	------------------------	------------------------	------------------------	------------------------	------------------------	------------------------	------------------------	------------------------	------------------------	------------------------	------------------------	------------------------	------------------------	------------------------	------------------------	------------------------	------------------------	------------------------	------------------------	------------------------	------------------------	------------------------	------------------------	------------------------	------------------------	------------------------	------------------------	------------------------	------------------------	------------------------	------------------------	------------------------	SRR11004217_00368--SRR11004217_00366--SRR11004217_00354--SRR11004217_00370--SRR11004217_00369--SRR11004217_00367--SRR11004217_00358--SRR11004217_00356--SRR11004217_00355--SRR11004217_00353--SRR11004217_00352--SRR11004217_00365--SRR11004217_00364	SRR11004218_00368--SRR11004218_00366--SRR11004218_00354--SRR11004218_00370--SRR11004218_00369--SRR11004218_00367--SRR11004218_00358--SRR11004218_00356--SRR11004218_00355--SRR11004218_00353--SRR11004218_00352--SRR11004218_00365--SRR11004218_00364	------------------------	------------------------	------------------------	------------------------	------------------------	------------------------	------------------------	------------------------	------------------------	------------------------	------------------------	SRR11004230_00368--SRR11004230_00366--SRR11004230_00354--SRR11004230_00370--SRR11004230_00369--SRR11004230_00367--SRR11004230_00358--SRR11004230_00356--SRR11004230_00355--SRR11004230_00353--SRR11004230_00352--SRR11004230_00365--SRR11004230_00364	------------------------	------------------------	------------------------	------------------------	------------------------	------------------------	------------------------	------------------------	------------------------	------------------------	------------------------	------------------------	------------------------	------------------------	------------------------	------------------------	------------------------	------------------------	------------------------	------------------------	------------------------	------------------------	------------------------	------------------------	------------------------	------------------------	------------------------	------------------------	------------------------	------------------------	------------------------	------------------------	------------------------	------------------------	------------------------	------------------------	------------------------	------------------------	------------------------	------------------------	------------------------	------------------------	------------------------	------------------------	------------------------	------------------------	------------------------	------------------------	------------------------	------------------------	------------------------	------------------------	------------------------	------------------------	------------------------	------------------------	------------------------	------------------------	------------------------	------------------------	------------------------	------------------------	------------------------	------------------------	------------------------	------------------------	------------------------	------------------------	------------------------	------------------------	------------------------	------------------------	------------------------	------------------------	------------------------	------------------------	------------------------	------------------------	------------------------	------------------------	------------------------	------------------------	------------------------	------------------------	------------------------	------------------------	------------------------	------------------------	------------------------	------------------------	------------------------	------------------------	------------------------	------------------------	------------------------	------------------------	------------------------	------------------------	------------------------	------------------------	------------------------	------------------------	------------------------	------------------------	------------------------	------------------------	------------------------	------------------------	------------------------	------------------------	------------------------	------------------------	------------------------	------------------------	------------------------	------------------------	------------------------	------------------------	------------------------	------------------------	------------------------	------------------------	------------------------	------------------------	------------------------	------------------------	------------------------	------------------------	------------------------	------------------------	------------------------	------------------------	------------------------	------------------------	------------------------	------------------------	------------------------	------------------------	------------------------	------------------------	------------------------	------------------------	------------------------	------------------------	------------------------	------------------------	------------------------	------------------------	------------------------	------------------------	------------------------	------------------------	------------------------	------------------------	------------------------	------------------------	------------------------	------------------------	------------------------	------------------------	------------------------	------------------------	------------------------	------------------------	------------------------	------------------------	------------------------	------------------------	------------------------	------------------------	------------------------	------------------------	------------------------	------------------------	------------------------	------------------------	------------------------	------------------------	------------------------	------------------------	------------------------	------------------------	------------------------	------------------------	------------------------	------------------------	------------------------	------------------------	------------------------	------------------------	------------------------	------------------------	------------------------	------------------------	------------------------	------------------------	------------------------	------------------------	------------------------	------------------------	------------------------	------------------------	------------------------	------------------------	------------------------	------------------------	------------------------	------------------------	------------------------	------------------------	------------------------	------------------------	------------------------	------------------------	------------------------	------------------------	------------------------	------------------------	------------------------	------------------------	------------------------	------------------------	------------------------	------------------------	------------------------	------------------------	------------------------	------------------------	------------------------	------------------------	------------------------	------------------------	------------------------	------------------------	------------------------	------------------------	------------------------	------------------------	------------------------	------------------------	------------------------	------------------------	------------------------	------------------------	------------------------	------------------------	------------------------	------------------------	------------------------	------------------------	------------------------	------------------------	------------------------	------------------------	------------------------	------------------------	------------------------	------------------------	------------------------	------------------------	------------------------	------------------------	------------------------	------------------------	------------------------	------------------------	------------------------	------------------------	------------------------	------------------------	------------------------	------------------------	------------------------	------------------------	------------------------	------------------------	------------------------	------------------------	------------------------	------------------------	------------------------	------------------------	------------------------	------------------------	------------------------	------------------------	------------------------	------------------------	------------------------	------------------------	------------------------	------------------------	------------------------	------------------------	------------------------	------------------------	------------------------	------------------------	------------------------	------------------------	------------------------	------------------------	------------------------	------------------------	------------------------	------------------------	------------------------	------------------------	------------------------	------------------------	------------------------	------------------------	------------------------	------------------------	------------------------	------------------------	------------------------	------------------------	------------------------	------------------------	------------------------	------------------------	------------------------	------------------------	------------------------	------------------------	------------------------	------------------------	------------------------	------------------------	------------------------	------------------------	------------------------	------------------------	------------------------	------------------------	------------------------	------------------------	------------------------	------------------------	------------------------	------------------------	------------------------	------------------------	------------------------	------------------------	------------------------	------------------------	------------------------	------------------------	------------------------	------------------------	------------------------	------------------------	------------------------	------------------------	------------------------	------------------------	------------------------	------------------------	------------------------	------------------------	------------------------	------------------------	------------------------	------------------------	------------------------	------------------------	------------------------	------------------------	------------------------	------------------------	------------------------	------------------------	------------------------	------------------------	------------------------	------------------------	------------------------	------------------------	------------------------	------------------------	------------------------	------------------------	------------------------	------------------------	------------------------	------------------------	------------------------	------------------------	------------------------	------------------------	------------------------	------------------------	------------------------	------------------------	------------------------	------------------------	------------------------	------------------------	------------------------	------------------------	------------------------	------------------------	------------------------	------------------------	------------------------	------------------------	------------------------	------------------------	------------------------	------------------------	------------------------	------------------------	------------------------	------------------------	------------------------	------------------------	------------------------	------------------------	------------------------	------------------------	------------------------	------------------------	------------------------	------------------------	------------------------	------------------------	------------------------	------------------------
cysB		HTH-type transcriptional regulator CysB	134	643	3	0	97.8102	0	0	0.00532086	1	0.0320441	1	0	1	1	1	0.049505	777	818	1.06	329	2938				176	956	836	1146_02619	1815_01190	19-01_02144	19-02_02194	19-03_01410	19-04_02033	19-05_02291	19-06_01919	19-07_01825	19-08_02796	19-09_01823	19-10_01706	19-11_01538	19-12_01974	19-13_01641	19-14_01592	19-15_01630	19-16_02251	19-17_02539	19-18_01983	19-19_01808	19-20_01875	19-21_01872	19-23_P_02263	19-24_02176	19-25_02428	19-26_02169	19-28_01918	19-29_02062	19-32_01671	19-33_01642	19-35_02403	19-36_01810	19-38_01694	19-40_02096	19-42_01283	1A_02469	20-01_02523	20-02_05008	20-03_01551	20-04_01902	20-05_02424	20-06_01930	20-07_01855	22-01_02202	22-02_02202	22-03_02300	22-04_01425	22-05_01810	22-06_01489	22-08_02202	2262_01753	3201_01143	3751_02431	396A_02489	429A_00261	55_02535	63_02362	7108_00363 7108_00364	725A_RS6_02078	735A_02320	758_SSAP_00598	889_00352	9325_02398	937_02540	9556_00037	9777_00894	AC34_01699	AG1_00878	ATCC15305_02438 ATCC15305_02439	B2_01034	BC4_01451	BWH3_02722	C006_02253 C006_02252	C007_01309	C008_01355	C011_01649	C012_02172	C013_01714	C014_01942	C015_01707	C016_02072	C017_01355	C018_01308	C019_02101	C020_02342	C021_01913	C022_01800	C023_01896	C024_01709	C025_02055	C026_02269	C027_01900	C028_01671	C029_01920	C030_02008	C031_02009	C032_00037	C033_01305	C034_01018	C035_02209	C037_01814	C038_02311	C039_02117	C040_01803	C041_02004	C042_02453	C043_01996	C044_01844	C045_00036 C045_00037	C046_02249	C047_01888	C048_02278	C050_02559 C050_02560	C051_00036	C052_01439	C053_02015	C054_02051	C059_02368	C064_02280	C065_01939	C066_01924	C067_02499	C068_02444	C069_01312	C070_01732	C071_02096	C072_01798	C073_01953	C074_02201	C075_01923	C076_02521	C077_02010	C078_01014	C079_01311	C080_02246	C081_01610	C083_02045	C084_02213	C085_01866	C086_01506	C087_01940	C089_00873	C092_01239	C093_00759	C097_02034	C099_00992	C101_00956	C102_02517	C103_01910	C104_01994	C105_01927	C106_02184 C106_02183	C107_01907	C108_02152	C109_01874	C110_01073	C111_00037	C112_01528	C113_00863	C114_02400	C115_01313	C116_02108	C118_01850 C118_01851	C119_01671	C120_00645	C121_02154	C122_02072	C123_01348	C124_01758	C125_01893	C127_01407 C127_01408	C136_02156	C201_02412	C221-2_01810	C229_01676	CE6_01869	Colony294_01423	DE0121_02714	DE0148_02249	DE0151_02235	DE0159_02091	DE0270_02117	DE0274_01965	DE0294_02172	DE0375_02449	DE0561_00163	DE0565_00995	DE0567_00125 DE0567_00126	DE0568_02194	DE0569_00987	DE0575_01018 DE0575_01017	DE0594_00019	DPC5671_01512	ERR10431371_02410	ERR10432294_02252	ERR10432305_02122	ERR10432413_01968	ERR10432446_02371	ERR10432572_01908	ERR10437034_01791 ERR10437034_01792	ERR10437731_01977	ERR10438810_01835	ERR10439023_02313	ERR10439024_02272	ERR10441444_01436	ERR3219573_01607	ERR3219813_01944	ERR3219814_02191 ERR3219814_02190	ERR3219906_01785	ERR3219910_02462	ERR3219911_01829	ERR3219913_01796	ERR3219914_02147	ERR3219916_02141 ERR3219916_02140	ERR3219921_02057	ERR3219922_02181	ERR3219923_01951	ERR3219927_02030	ERR3357297_01525	ERR3357298_01775	ERR3357301_01475	ERR3357323_01911	ERR3358313_01920	ERR3383522_01681	ERR3383523_01594	ERR4013741_01666	ERR4014870_02292	ERR4014873_02208	ERR4014875_02037	ERR4014883_02034	ERR4014983_01627	ERR4015000_02204 ERR4015000_02205	ERR4015080_01421	ERR4015318_02173	FXH-168_02045	GDH8C90P_01595	GDH8C97P_02203	GDY8P136P_01944	GDY8P168P_00269	HAF121_00178	JB027_01368 JB027_01369	JBCB14_00326	KACC16562_00167	LK489_02101	NCTC7292_01868 NCTC7292_01867	NCTC7526_02555	NCTC7540_02447	NCTC7666_02410	NCTC7687_02502	NCTC7688_02694	NCTC7692_02480	troy_02175	SDC2_01993	SDD2_02299	SNUC1141_01942	SNUC1435_01816	SNUC1928_00886	SNUC2042_02118	SNUC2120_00449	SNUC2373_02421	SNUC2834_01014	SNUC3102_02364	SNUC3312_01486	SNUC3824_00798	SNUC4138_01838	SNUC4826_01437	SNUC5300_02133	SNUC5359_00294	SNUC5479_00560	SNUC946_00677	SRR10556786_02326	SRR10583088_01944	SRR10611087_01686	SRR11004154_01225	SRR11004155_01920 SRR11004155_01921	SRR11004156_02366	SRR11004157_01738	SRR11004158_02075	SRR11004159_02259	SRR11004160_01539	SRR11004161_01114	SRR11004162_01585	SRR11004164_01889	SRR11004165_01876	SRR11004166_01406		SRR11004168_01806 SRR11004168_01807			SRR11004171_01678	SRR11004172_01274	SRR11004173_02433	SRR11004174_02430	SRR11004175_02058 SRR11004175_02059	SRR11004176_01656	SRR11004177_02017	SRR11004178_02410	SRR11004179_02381	SRR11004180_02298	SRR11004181_02339	SRR11004182_01690	SRR11004183_02049	SRR11004184_02143	SRR11004185_02382	SRR11004186_01917	SRR11004187_02391	SRR11004188_02162	SRR11004189_02208	SRR11004190_02214	SRR11004191_01915	SRR11004192_01607	SRR11004193_01872	SRR11004194_01620	SRR11004195_02103	SRR11004196_02366	SRR11004197_01667 SRR11004197_01668	SRR11004198_01865	SRR11004199_01966	SRR11004200_01708	SRR11004201_01778	SRR11004202_01717	SRR11004203_01805	SRR11004204_01890	SRR11004205_01725	SRR11004206_01961	SRR11004207_01534	SRR11004208_02419	SRR11004209_01694	SRR11004210_02432	SRR11004211_01427	SRR11004212_01837 SRR11004212_01838	SRR11004213_02261	SRR11004214_02335	SRR11004215_02266	SRR11004216_02261	SRR11004217_02350	SRR11004218_02428	SRR11004219_01440	SRR11004220_01941	SRR11004221_01586	SRR11004222_01448	SRR11004223_02094	SRR11004224_02293	SRR11004225_01509	SRR11004226_01615	SRR11004227_02357	SRR11004228_02349	SRR11004229_01882	SRR11004230_02360	SRR11004231_02038	SRR11004232_01320	SRR11004233_01968	SRR11004234_01446	SRR11004235_02035	SRR11004236_02387 SRR11004236_02386	SRR11004237_02371 SRR11004237_02372	SRR11004238_02010	SRR11004239_02206	SRR11004240_01847	SRR11004241_01581	SRR11004243_02172 SRR11004243_02171	SRR11004244_01815	SRR11004245_01878	SRR11004246_02364	SRR11004247_01594	SRR11004248_01439	SRR11004249_01803	SRR11004250_01802	SRR11004251_01934	SRR11004252_02144	SRR11004253_02043	SRR11004254_01787	SRR11004255_02350	SRR11004256_01807	SRR11004257_01763	SRR11004258_01730	SRR11004259_02202 SRR11004259_02201	SRR11004260_01440	SRR11004261_01904	SRR11004262_01325	SRR11004263_01907	SRR11004264_01900	SRR11004265_01862	SRR11004266_01510	SRR11004267_02292	SRR11004268_02059	SRR11004269_01964	SRR11004270_02248	SRR11004271_01682	SRR11004272_02320	SRR11004273_02323	SRR11004274_02096	SRR11004275_02422	SRR11004276_01823	SRR11004277_02296 SRR11004277_02295	SRR11004278_02327	SRR11004279_01863	SRR11004280_02378	SRR11004281_02091	SRR11004282_02080	SRR11004283_02382	SRR11004284_01830	SRR11004285_02331	SRR11004286_01931	SRR11004287_02165	SRR11004288_01800	SRR11004289_02258	SRR11004290_02387	SRR11004291_02183	SRR11004292_02280	SRR11004293_01798	SRR11004294_01914	SRR11004295_02290	SRR11004296_02370	SRR11004297_01264	SRR11004298_02028	SRR11004299_01897	SRR11004300_01953	SRR11004301_01830	SRR11004302_02218	SRR11004303_01351	SRR11004304_01829	SRR11004305_02207	SRR11004306_02164	SRR11004307_02286	SRR11004308_02181	SRR11004309_01941	SRR11004310_02271	SRR11004311_01851	SRR11004312_01689	SRR11004313_01709	SRR11004314_01831	SRR11004315_02239	SRR11004316_01786	SRR11004317_02366	SRR11004318_01857	SRR11004319_02322	SRR11004320_01660	SRR11004321_00974	SRR11004322_02454	SRR11004323_02066	SRR11004324_02251	SRR11004325_01693	SRR11004326_01626	SRR11004327_01979	SRR11004328_02226	SRR11004329_01554	SRR11004330_02082	SRR11004331_01795	SRR11004332_01774	SRR11004333_02385	SRR11004334_01402	SRR11004335_02293	SRR11004336_02262	SRR11004337_02050	SRR11004338_01978	SRR11004339_01566	SRR11004340_01806	SRR11004341_02217	SRR11004342_02148	SRR11004343_01541	SRR11004344_01331	SRR11004346_01956	SRR11004347_00696	SRR11004348_01043	SRR11004349_00820	SRR11004350_00196	SRR11004351_02287	SRR11004352_01927	SRR11004353_02255	SRR11004354_01750	SRR11004355_02331	SRR11004356_02202	SRR11004357_02075	SRR11004358_01796	SRR11004359_01948	SRR11004360_02228	SRR11004361_00297	SRR11004362_01508	SRR11004363_02066	SRR11004364_01923	SRR11004365_01733	SRR11004366_02358	SRR11004367_01943	SRR11004368_02064	SRR11004369_02378	SRR11004370_02329	SRR11004371_02391	SRR11004372_02083	SRR11004373_01840	SRR11004374_02245	SRR11004375_02292	SRR11004376_00667	SRR11004377_01871	SRR11004378_02332	SRR11004379_02012	SRR11004380_02390	SRR11004381_01808	SRR11004382_01971	SRR11004383_01892	SRR11004384_02235	SRR11004385_01830	SRR11004386_02451	SRR11004387_01736	SRR11004388_02362	SRR11004389_02237	SRR11004390_01640	SRR11004391_02141	SRR11004392_02009	SRR11004393_02343	SRR11004394_01746	SRR11004395_02194	SRR11004396_02272	SRR11004397_01462	SRR11004398_01945	SRR11004399_01518	SRR11004400_02180	SRR11004401_01828	SRR11004402_02362	SRR11004403_01669	SRR11004404_01360	SRR11004405_01970	SRR11004406_02468	SRR11004407_02380	SRR11004408_02447	SRR11004409_02271	SRR11004410_01035	SRR11004411_01508	SRR11004412_01361	SRR11004413_02066	SRR11004414_02065	SRR11004415_02153	SRR11004416_01686	SRR11004417_01786	SRR11004418_02264	SRR11004419_02382	SRR11004420_01299	SRR11004421_01505	SRR11004422_01772	SRR11004423_01992 SRR11004423_01991	SRR11004424_02039	SRR11004425_02153	SRR11004426_01971	SRR11004427_01897	SRR11004428_01902	SRR11004429_02286	SRR11004430_02406	SRR11004431_02318	SRR11004432_02153	SRR11004433_02175	SRR11004434_01872	SRR11004435_01531	SRR11004436_01793	SRR11004437_02328	SRR11004438_01970	SRR11004439_02228	SRR11004440_02265	SRR11004441_01666	SRR11004442_02257	SRR11004443_01402	SRR11004444_02215	SRR11004445_02204	SRR11004446_02313	SRR11004447_02298	SRR11004448_02025	SRR11004449_02460	SRR11004450_02485	SRR11004451_01138	SRR11004452_02381	SRR11004453_02231	SRR11004454_00731	SRR11004455_02384	SRR11004456_02455	SRR11004457_02392	SRR11004458_01890	SRR11004459_02227	SRR11004460_02078	SRR11004461_02398	SRR11004462_02271	SRR11004463_02363	SRR11004464_02372	SRR11004465_01312	SRR11004466_02195	SRR11004467_01956	SRR11004468_02208	SRR11004469_02306	SRR11004470_02019	SRR11004471_01725	SRR11004472_01383	SRR11004473_01529	SRR11004474_01626	SRR11004475_02070	SRR11004476_01707 SRR11004476_01708	SRR11004477_02043	SRR11004478_02136	SRR11004479_01917	SRR11004480_02001	SRR11004481_01668	SRR11004482_02181	SRR11004483_01810	SRR11004484_01851	SRR11004485_01626	SRR11004486_01718	SRR11004487_01976	SRR11004488_01477	SRR11004489_01304	SRR11004490_01762	SRR11004491_02456	SRR11004492_02029	SRR11004493_01790	SRR11004494_02343	SRR11004495_01630	SRR11004498_01834	SRR11004499_01646	SRR11004500_01564	SRR11004501_02486	SRR11004502_02298 SRR11004502_02299	SRR11004503_01433	SRR11004504_01344	SRR11004505_01576	SRR11004506_01689	SRR11004507_01841	SRR11004508_02000 SRR11004508_01999	SRR11004509_01872	SRR11004510_01839	SRR11004511_02137	SRR11004512_01813	SRR11004513_01638	SRR11004514_01563	SRR11004515_01324	SRR11004516_01526	SRR11004517_01316	SRR11004518_01076	SRR11004519_01504	SRR11004520_01815	SRR11004521_02531	SRR11004522_02606	SRR11004523_02015	SRR11004524_01645	SRR11004525_01986 SRR11004525_01985	SRR11004526_02352	SRR11004527_01823	SRR11004528_00662	SRR11004529_02194	SRR11004530_01272	SRR11004531_02345	SRR11004532_02461	SRR11004533_01922	SRR11004534_00365	SRR11004535_01553	SRR11004536_01346 SRR11004536_01345	SRR11004537_01941 SRR11004537_01940	SRR11004538_00991 SRR11004538_00992	SRR11004539_01456 SRR11004539_01455	SRR11004540_01740	SRR11004541_01519	SRR11004542_00758	SRR11004543_01539	SRR11004544_01507	SRR11004545_01362	SRR11004546_01504	SRR11004547_01857	SRR11004548_02361	SRR11004549_01383	SRR11004550_01722	SRR11004551_01480	SRR11004552_01979	SRR11004553_01311	SRR11004554_01315	SRR11004555_01624	SRR11004556_01316	SRR12056053_01438	SRR12056163_01549	SRR12056166_00471	SRR12056174_01115 SRR12056174_01114	SRR12056308_01274	SRR12056311_00485	SRR12693181_02075	SRR12693190_01898	SRR12693196_02075	SRR12693206_01987	SRR12693217_02163	SRR12693218_01987	SRR12693219_02075	SRR12693220_01987	SRR12693222_02075	SRR12693260_01987	SRR12693265_01898	SRR12693267_02164	SRR12693268_02164	SRR12693269_01987	SRR12693270_02075	SRR12693271_02164	SRR12693272_01987	SRR12693273_02075	SRR12693289_02164	SRR12693290_02163	SRR12762903_00394	SRR13530715_02033	SRR13530737_02393	SRR13530759_01908	SRR13530763_02032	SRR13530783_02032	SRR13530784_02268	SRR13530785_02268	SRR13530792_02269	SRR13674887_02248	SRR13674888_02343	SRR13674889_01174	SRR13674890_02378	SRR13674891_02375	SRR14491919_01701	SRR14571941_01696	SRR16631590_02029	SRR16631687_02111	SRR19995384_01909	SRR19995404_01818	SRR19995405_01451	SRR19995406_01915	SRR19995407_01765	SRR19995408_02014	SRR19995409_01988	SRR19995411_02114	SRR19995412_01763	SRR19995413_01792	SRR19995414_02009	SRR19995415_01577	SRR19995416_01541	SRR19995417_01450	SRR19995418_01709	SRR19995420_01708	SRR19995422_01783	SRR20027742_02369	SRR20313630_02321	SRR20693367_01810	SRR21745898_02256	SRR21745902_02015	SRR2820294_01955	SRR2822469_02223	SRR3057117_01505	SRR3151882_02130	SRR3151883_02268	SRR4938467_02082	SRR4938469_01143 SRR4938469_01144	SRR4938470_01718	SRR4938471_01601	SRR4938472_00911	SRR4938473_02283	SRR4938474_02019	SRR4938475_01442 SRR4938475_01443	SRR4938476_00036	SRR4938477_01794	SRR4938478_01893	SRR5029746_01739	SRR5029764_00734 SRR5029764_00735	SRR5419951_02144	SRR5440743_01494 SRR5440743_01493	SRR6265703_02094	SRR6265704_02425	SRR6265705_01594	SRR6265707_01896	SRR6265708_01406	SRR6265709_01125	SRR7771798_01577 SRR7771798_01578	SRR9647826_01354	SRR9647862_01609	SRR9647876_02158	SS116_02492	SS410_01129	SS413_02632	SS45_02272	SS536_02574	SS543_02385	SS546_02291	SU8_02670	SW396_02030	s43_02344	sapro-ww2_P_01938	sapro-ww3_P_02272
tsaE		tRNA threonylcarbamoyladenosine biosynthesis protein TsaE	134	643	3	0	97.8102	0	0	0.00532086	1	0.0320441	1	0	1	1	1	0.6875	777	777	1	329	11645				461	461	461	1146_01485	1815_00784	19-01_02465	19-02_02335	19-03_02382	19-04_02439	19-05_02525	19-06_02312	19-07_02201	19-08_02204	19-09_02104	19-10_02322	19-11_02462	19-12_02367	19-13_02243	19-14_02197	19-15_02232	19-16_02460	19-17_02262	19-18_02150	19-19_02461	19-20_02417	19-21_02288	19-23_P_02490	19-24_02341	19-25_02570	19-26_02527	19-28_02233	19-29_02226	19-32_02462	19-33_02244	19-35_02327	19-36_02375	19-38_01965	19-40_02240	19-42_02155	1A_00906	20-01_03531	20-02_03603	20-03_02207	20-04_02085	20-05_01825	20-06_02179	20-07_02040	22-01_02249	22-02_02249	22-03_02347	22-04_02121	22-05_02103	22-06_02314	22-08_02344	2262_01504	3201_00620	3751_01459	396A_02634	429A_02565	55_00455	63_00479	7108_00211	725A_RS6_00075	735A_02120	758_SSAP_00675	889_01186	9325_00257	937_00858	9556_01083	9777_01300	AC34_02354	AG1_02465	ATCC15305_00866	B2_00537	BC4_02488	BWH3_00437	C006_02299	C007_02573	C008_02455	C011_02191	C012_02337	C013_02115	C014_02212	C015_02211	C016_02238	C017_02479	C018_02573	C019_02278	C020_02433	C021_02184	C022_02164	C023_02438	C024_02572	C025_02101	C026_02315	C027_02269	C028_02325	C029_02210	C030_02430	C031_02315	C032_02210	C033_02479	C034_02432	C035_02418	C037_02063	C038_02452	C039_02259	C040_02203	C041_02207	C042_02313	C043_02381	C044_02272	C045_02366	C046_02295	C047_02287	C048_02324	C050_02616	C051_02510	C052_02287	C053_02419	C054_02254	C059_02509	C064_02422	C065_02650	C066_02297	C067_02320	C068_02200	C069_02213	C070_02311	C071_02437	C072_02191	C073_02331	C074_02427	C075_02314	C076_02617	C077_02459	C078_02429	C079_02306	C080_02292	C081_02526	C083_02439	C084_02259	C085_01917	C086_02057	C087_02257	C089_02385	C092_02424	C093_02170	C097_02304	C099_02402	C101_02528	C102_02172	C103_02255	C104_02440	C105_02217	C106_02326	C107_02296	C108_02199	C109_02057	C110_02162	C111_02255	C112_02502	C113_02492	C114_02505	C115_02325	C116_02402	C118_02360	C119_02439	C120_02258	C121_02295	C122_02297	C123_02247	C124_02235	C125_02175	C127_02293	C136_02108	C201_02305	C221-2_02200	C229_02065	CE6_01946	Colony294_02373	DE0121_02568	DE0148_02562	DE0151_00085	DE0159_02655	DE0270_02489	DE0274_02760	DE0294_02660	DE0375_02701	DE0561_02362	DE0565_02366	DE0567_02294	DE0568_00173	DE0569_02351	DE0575_02323	DE0594_00066	DPC5671_02446	ERR10431371_02364	ERR10432294_02544	ERR10432305_02021	ERR10432413_02097	ERR10432446_02095	ERR10432572_01767	ERR10437034_02035	ERR10437731_02024	ERR10438810_02219	ERR10439023_01928	ERR10439024_02192	ERR10441444_02487	ERR3219573_02282	ERR3219813_02407	ERR3219814_02332	ERR3219906_02220	ERR3219910_01903	ERR3219911_02103	ERR3219913_02123	ERR3219914_02288	ERR3219916_02303	ERR3219921_02198	ERR3219922_02323	ERR3219923_02306	ERR3219927_02338	ERR3357297_01823	ERR3357298_02158	ERR3357301_01975	ERR3357323_01489	ERR3358313_02562	ERR3383522_02327	ERR3383523_01975	ERR4013741_02229	ERR4014870_02149	ERR4014873_02091	ERR4014875_02178	ERR4014883_02080	ERR4014983_02187	ERR4015000_01710	ERR4015080_02275	ERR4015318_02338	FXH-168_00264	GDH8C90P_01970	GDH8C97P_01485	GDY8P136P_00586	GDY8P168P_01445	HAF121_02414	JB027_00695	JBCB14_00086	KACC16562_01751	LK489_02391	NCTC7292_00872	NCTC7526_00961	NCTC7540_00923	NCTC7666_00892	NCTC7687_00923	NCTC7688_01067	NCTC7692_00940	troy_00733	SDC2_02666	SDD2_02580	SNUC1141_01620	SNUC1435_00311	SNUC1928_01704	SNUC2042_01536	SNUC2120_00643	SNUC2373_01449	SNUC2834_01776	SNUC3102_01636	SNUC3312_01413	SNUC3824_00945	SNUC4138_01526	SNUC4826_01717	SNUC5300_01118	SNUC5359_01495	SNUC5479_01697	SNUC946_02010	SRR10556786_02279	SRR10583088_01707	SRR10611087_01502	SRR11004154_02112	SRR11004155_02440	SRR11004156_02077	SRR11004157_02267	SRR11004158_01365	SRR11004159_02082	SRR11004160_02277	SRR11004161_01446	SRR11004162_02258	SRR11004164_02461	SRR11004165_02312	SRR11004166_02040	SRR11004167_01626	SRR11004168_01075	SRR11004169_01268	SRR11004170_01905	SRR11004171_01911	SRR11004172_02159	SRR11004173_01652	SRR11004174_01548	SRR11004175_01726	SRR11004176_02331	SRR11004177_02121	SRR11004178_01671	SRR11004179_01480	SRR11004180_01362	SRR11004181_01368	SRR11004182_02160	SRR11004183_01450	SRR11004184_01942	SRR11004185_01488	SRR11004186_02367	SRR11004187_01611	SRR11004188_02304	SRR11004189_02258	SRR11004190_02476	SRR11004191_01952	SRR11004192_02220	SRR11004193_01258	SRR11004194_02221	SRR11004195_01654	SRR11004196_01136	SRR11004197_01382	SRR11004198_02203	SRR11004199_02305	SRR11004200_02133	SRR11004201_02251	SRR11004202_02267	SRR11004203_02310	SRR11004204_02033	SRR11004205_01972	SRR11004206_01915	SRR11004207_02226	SRR11004208_01779	SRR11004209_02307	SRR11004210_02165	SRR11004211_02218	SRR11004212_02107	SRR11004213_02115	SRR11004214_02288	SRR11004215_02126	SRR11004216_02115	SRR11004217_02418	SRR11004218_02483	SRR11004219_02367	SRR11004220_02343	SRR11004221_02058	SRR11004222_02412	SRR11004223_02343	SRR11004224_02435	SRR11004225_02426	SRR11004226_02528	SRR11004227_02498	SRR11004228_02490	SRR11004229_02333	SRR11004230_02415	SRR11004231_02428	SRR11004232_02424	SRR11004233_02401	SRR11004234_02233	SRR11004235_02301	SRR11004236_02186	SRR11004237_02254	SRR11004238_02297	SRR11004239_02349	SRR11004240_02100	SRR11004241_01864	SRR11004243_02446	SRR11004244_02330	SRR11004245_02400	SRR11004246_02505	SRR11004247_02371	SRR11004248_02434	SRR11004249_02305	SRR11004250_02265	SRR11004251_02300	SRR11004252_02286	SRR11004253_02338	SRR11004254_02295	SRR11004255_02282	SRR11004256_02240	SRR11004257_02044	SRR11004258_02185	SRR11004259_02344	SRR11004260_02401	SRR11004261_02216	SRR11004262_02279	SRR11004263_02405	SRR11004264_02334	SRR11004265_02142	SRR11004266_02196	SRR11004267_02433	SRR11004268_02278	SRR11004269_02241	SRR11004270_02111	SRR11004271_02169	SRR11004272_02139	SRR11004273_02144	SRR11004274_01897	SRR11004275_02376	SRR11004276_02308	SRR11004277_02108	SRR11004278_02254	SRR11004279_02490	SRR11004280_02302	SRR11004281_02363	SRR11004282_02360	SRR11004283_02178	SRR11004284_02100	SRR11004285_02180	SRR11004286_02471	SRR11004287_02307	SRR11004288_02069	SRR11004289_02090	SRR11004290_02161	SRR11004291_02057	SRR11004292_02113	SRR11004293_02397	SRR11004294_02245	SRR11004295_02152	SRR11004296_02324	SRR11004297_01923	SRR11004298_02300	SRR11004299_02284	SRR11004300_02310	SRR11004301_02187	SRR11004302_02078	SRR11004303_02332	SRR11004304_02099	SRR11004305_02414	SRR11004306_01788	SRR11004307_02240	SRR11004308_02432	SRR11004309_02233	SRR11004310_02225	SRR11004311_02068	SRR11004312_02330	SRR11004313_02355	SRR11004314_02231	SRR11004315_02380	SRR11004316_02451	SRR11004317_02194	SRR11004318_02363	SRR11004319_02056	SRR11004320_02188	SRR11004321_01336	SRR11004322_02267	SRR11004323_02565	SRR11004324_02543	SRR11004325_02202	SRR11004326_02039	SRR11004327_02168	SRR11004328_02273	SRR11004329_01880	SRR11004330_02330	SRR11004331_02223	SRR11004332_02348	SRR11004333_02218	SRR11004334_02235	SRR11004335_02247	SRR11004336_02216	SRR11004337_02096	SRR11004338_02228	SRR11004339_02332	SRR11004340_02454	SRR11004341_02148	SRR11004342_01984	SRR11004343_02338	SRR11004344_02387	SRR11004346_02445	SRR11004347_01955	SRR11004348_02348	SRR11004349_01667	SRR11004350_01952	SRR11004351_01937	SRR11004352_02227	SRR11004353_02163	SRR11004354_02306	SRR11004355_02581	SRR11004356_02125	SRR11004357_02271	SRR11004358_02287	SRR11004359_01650	SRR11004360_02182	SRR11004361_01589	SRR11004362_00538	SRR11004363_01696	SRR11004364_01730	SRR11004365_02176	SRR11004366_02218	SRR11004367_02085	SRR11004368_02467	SRR11004369_02215	SRR11004370_02252	SRR11004371_02250	SRR11004372_02331	SRR11004373_02243	SRR11004374_02198	SRR11004375_02592	SRR11004376_02034	SRR11004377_02329	SRR11004378_02140	SRR11004379_02262	SRR11004380_02343	SRR11004381_02270	SRR11004382_02263	SRR11004383_02397	SRR11004384_02377	SRR11004385_02045	SRR11004386_02267	SRR11004387_02665	SRR11004388_02262	SRR11004389_02088	SRR11004390_02184	SRR11004391_02007	SRR11004392_02297	SRR11004393_02169	SRR11004394_02314	SRR11004395_02240	SRR11004396_02414	SRR11004397_02217	SRR11004398_02127	SRR11004399_01612	SRR11004400_02134	SRR11004401_02087	SRR11004402_02283	SRR11004403_02309	SRR11004404_02170	SRR11004405_02261	SRR11004406_02347	SRR11004407_02242	SRR11004408_02371	SRR11004409_02412	SRR11004410_01296	SRR11004411_02318	SRR11004412_02233	SRR11004413_02252	SRR11004414_02498	SRR11004415_02339	SRR11004416_02281	SRR11004417_02249	SRR11004418_02552	SRR11004419_02115	SRR11004420_02437	SRR11004421_02212	SRR11004422_02078	SRR11004423_02264	SRR11004424_02370	SRR11004425_02479	SRR11004426_02102	SRR11004427_02178	SRR11004428_02286	SRR11004429_02020	SRR11004430_02239	SRR11004431_02271	SRR11004432_02294	SRR11004433_01932	SRR11004434_02152	SRR11004435_02274	SRR11004436_02240	SRR11004437_02094	SRR11004438_02324	SRR11004439_02090	SRR11004440_02191	SRR11004441_02348	SRR11004442_02211	SRR11004443_01769	SRR11004444_02504	SRR11004445_02067	SRR11004446_02266	SRR11004447_02064	SRR11004448_02154	SRR11004449_02193	SRR11004450_02318	SRR11004451_02539	SRR11004452_02212	SRR11004453_02132	SRR11004454_01958	SRR11004455_02217	SRR11004456_02314	SRR11004457_02125	SRR11004458_02171	SRR11004459_02024	SRR11004460_02326	SRR11004461_02257	SRR11004462_01912	SRR11004463_02194	SRR11004464_02021	SRR11004465_02374	SRR11004466_02550	SRR11004467_02183	SRR11004468_02315	SRR11004469_02073	SRR11004470_02373	SRR11004471_02328	SRR11004472_02273	SRR11004473_02237	SRR11004474_02372	SRR11004475_02211	SRR11004476_02215	SRR11004477_02185	SRR11004478_01667	SRR11004479_02275	SRR11004480_02332	SRR11004481_01998	SRR11004482_02323	SRR11004483_02239	SRR11004484_02261	SRR11004485_02291	SRR11004486_02098	SRR11004487_02490	SRR11004488_02418	SRR11004489_02438	SRR11004490_02489	SRR11004491_02211	SRR11004492_02193	SRR11004493_01539	SRR11004494_02123	SRR11004495_02234	SRR11004498_02120	SRR11004499_02224	SRR11004500_01611	SRR11004501_02148	SRR11004502_02396	SRR11004503_02480	SRR11004504_02120	SRR11004505_02392	SRR11004506_02057	SRR11004507_02479	SRR11004508_02141	SRR11004509_02120	SRR11004510_02330	SRR11004511_02287	SRR11004512_02457	SRR11004513_02147	SRR11004514_02257	SRR11004515_02115	SRR11004516_02358	SRR11004517_02178	SRR11004518_01977	SRR11004519_02150	SRR11004520_02155	SRR11004521_02009	SRR11004522_02395	SRR11004523_02363	SRR11004524_02157	SRR11004525_02275	SRR11004526_02176	SRR11004527_02273	SRR11004528_02104	SRR11004529_02448	SRR11004530_02483	SRR11004531_02159	SRR11004532_02344	SRR11004533_02203	SRR11004534_01539	SRR11004535_02062	SRR11004536_01899	SRR11004537_02117	SRR11004538_01683	SRR11004539_02221	SRR11004540_02445	SRR11004541_01993	SRR11004542_02340	SRR11004543_01353	SRR11004544_01813	SRR11004545_02321	SRR11004546_02197	SRR11004547_01536	SRR11004548_01054	SRR11004549_02282	SRR11004550_02233	SRR11004551_02264	SRR11004552_01786	SRR11004553_02466	SRR11004554_02252	SRR11004555_02149	SRR11004556_02264	SRR12056053_01804	SRR12056163_02327	SRR12056166_02203	SRR12056174_01961	SRR12056308_02319	SRR12056311_02271	SRR12693181_02123	SRR12693190_02123	SRR12693196_02218	SRR12693206_02212	SRR12693217_02306	SRR12693218_02212	SRR12693219_02218	SRR12693220_02307	SRR12693222_02218	SRR12693260_02307	SRR12693265_02218	SRR12693267_02212	SRR12693268_02307	SRR12693269_02212	SRR12693270_02123	SRR12693271_02212	SRR12693272_02212	SRR12693273_02123	SRR12693289_02307	SRR12693290_02306	SRR12762903_01854	SRR13530715_02316	SRR13530737_02201	SRR13530759_02506	SRR13530763_02315	SRR13530783_02435	SRR13530784_02315	SRR13530785_02315	SRR13530792_02436		SRR13674888_01779	SRR13674889_01753			SRR14491919_02128	SRR14571941_02332	SRR16631590_02172	SRR16631687_02056	SRR19995384_02254	SRR19995404_02164	SRR19995405_02200	SRR19995406_02168	SRR19995407_02148	SRR19995408_02310	SRR19995409_02346	SRR19995411_02292	SRR19995412_02242	SRR19995413_02279	SRR19995414_02457	SRR19995415_02452	SRR19995416_02285	SRR19995417_02196	SRR19995418_02196	SRR19995420_02288	SRR19995422_02221	SRR20027742_02207	SRR20313630_02368	SRR20693367_02330	SRR21745898_02497	SRR21745902_02423	SRR2820294_02355	SRR2822469_02333	SRR3057117_02197	SRR3151882_02082	SRR3151883_02059	SRR4938467_02399	SRR4938469_02458	SRR4938470_02176	SRR4938471_02281	SRR4938472_00462	SRR4938473_02445	SRR4938474_02454	SRR4938475_02421	SRR4938476_02493	SRR4938477_02224	SRR4938478_02282	SRR5029746_02519	SRR5029764_01959	SRR5419951_02190	SRR5440743_02328	SRR6265703_02360	SRR6265704_02450	SRR6265705_02106	SRR6265707_02177	SRR6265708_02310	SRR6265709_02184	SRR7771798_02343	SRR9647826_02228	SRR9647862_02214	SRR9647876_02205	SS116_02335	SS410_02320	SS413_02445	SS45_02436	SS536_02357	SS543_02281	SS546_02434	SU8_02726	SW396_02360	s43_02485	sapro-ww2_P_01984	sapro-ww3_P_02373
group_10521		hypothetical protein	3	0	134	643	2.18978	100	inf	0.00532086	1	0.0320441	2	2	0	0.5	0.5	0.0594059	3	3	1	329	1812	1	1930		419	419	419																																																																																																																																																																																																																												ERR3357297_02528			ERR3357323_02522			ERR3383523_02473
group_11743--group_11744--group_11745--group_11742	dpnA----fokIM--	Modification methylase DpnIIB--IS1595 family transposase ISCco4--Modification methylase FokI--hypothetical protein	3	0	134	643	2.18978	100	inf	0.00532086	1	0.0320441	1	1	0	1	1	0.53125	3--3--3--3	3--3--3--3	1--1--1--1	329--329--329--329	1530--1531--1532--1529	1--1--1--1	2281--2282--2283--2280	------	722--875--1025--1415	722--875--1025--1415	722--875--1025--1415	------	------	------	------	------	------	------	------	------	------	------	------	------	------	------	------	------	------	------	------	------	------	------	------	------	------	------	------	------	------	------	------	------	------	------	------	------	------	------	------	------	------	------	------	------	------	------	------	------	------	------	------	------	------	------	------	------	------	------	------	------	------	------	------	------	------	------	------	------	------	------	------	------	------	------	------	------	------	------	------	------	------	------	------	------	------	------	------	------	------	------	------	------	------	------	------	------	------	------	------	------	------	------	------	------	------	------	------	------	------	------	------	------	------	------	------	------	------	------	------	------	------	------	------	------	------	------	------	------	------	------	------	------	------	------	------	------	------	------	------	------	------	------	------	------	------	------	------	------	------	------	------	------	------	------	------	------	------	------	------	------	------	------	------	------	------	------	------	------	------	------	------	------	------	------	------	------	------	------	------	------	------	------	------	------	------	------	------	------	------	------	------	------	------	------	------	------	------	------	------	------	------	------	------	------	------	------	------	------	------	------	------	------	------	------	------	------	------	------	------	------	------	------	------	------	------	------	------	------	------	------	------	------	------	------	------	------	------	------	------	------	------	------	------	------	------	------	------	------	------	------	------	------	------	------	------	------	------	------	------	------	------	------	------	------	------	------	------	------	------	------	------	------	------	------	------	------	------	------	------	------	------	------	------	------	------	------	------	------	------	------	------	------	------	------	------	------	------	------	------	------	------	------	------	------	------	------	------	------	------	------	------	------	------	------	------	------	------	------	------	------	------	------	------	------	------	------	------	------	------	------	------	------	------	------	------	------	------	------	------	------	------	------	------	------	------	------	------	------	------	------	------	------	------	------	------	------	------	------	------	------	------	------	------	------	------	------	SRR11004249_01969--SRR11004249_01970--SRR11004249_01971--SRR11004249_01968	SRR11004250_01968--SRR11004250_01969--SRR11004250_01970--SRR11004250_01967	SRR11004251_01768--SRR11004251_01767--SRR11004251_01766--SRR11004251_01769	------	------	------	------	------	------	------	------	------	------	------	------	------	------	------	------	------	------	------	------	------	------	------	------	------	------	------	------	------	------	------	------	------	------	------	------	------	------	------	------	------	------	------	------	------	------	------	------	------	------	------	------	------	------	------	------	------	------	------	------	------	------	------	------	------	------	------	------	------	------	------	------	------	------	------	------	------	------	------	------	------	------	------	------	------	------	------	------	------	------	------	------	------	------	------	------	------	------	------	------	------	------	------	------	------	------	------	------	------	------	------	------	------	------	------	------	------	------	------	------	------	------	------	------	------	------	------	------	------	------	------	------	------	------	------	------	------	------	------	------	------	------	------	------	------	------	------	------	------	------	------	------	------	------	------	------	------	------	------	------	------	------	------	------	------	------	------	------	------	------	------	------	------	------	------	------	------	------	------	------	------	------	------	------	------	------	------	------	------	------	------	------	------	------	------	------	------	------	------	------	------	------	------	------	------	------	------	------	------	------	------	------	------	------	------	------	------	------	------	------	------	------	------	------	------	------	------	------	------	------	------	------	------	------	------	------	------	------	------	------	------	------	------	------	------	------	------	------	------	------	------	------	------	------	------	------	------	------	------	------	------	------	------	------	------	------	------	------	------	------	------	------	------	------	------	------	------	------	------	------	------	------	------	------	------	------	------	------	------	------	------	------	------	------	------	------	------	------	------	------	------	------	------	------	------	------	------	------	------	------	------	------	------	------	------	------	------	------	------	------	------	------	------	------	------	------	------	------	------	------	------	------	------	------	------	------	------	------	------	------	------	------	------	------	------	------	------	------	------	------	------	------	------	------	------	------	------	------	------	------	------	------	------	------	------	------	------	------	------	------	------	------	------	------	------	------	------	------	------	------	------	------	------	------	------	------	------	------	------	------	------	------	------	------	------	------	------	------	------	------	------	------	------	------	------	------	------	------	------	------
uppP		Undecaprenyl-diphosphatase	134	643	3	0	97.8102	0	0	0.00532086	1	0.0320441	1	0	1	1	1	0.039604	777	778	1.01	329	4870				416	1019	874	1146_00206	1815_02389	19-01_01296	19-02_01723	19-03_02170	19-04_01362	19-05_01836	19-06_01067	19-07_01285	19-08_00951	19-09_01126	19-10_01919	19-11_02169	19-12_01123	19-13_01016	19-14_01040	19-15_01015	19-16_01794	19-17_01609	19-18_00921	19-19_01569	19-20_01549	19-21_01139	19-23_P_01640	19-24_01157	19-25_00207	19-26_01609	19-28_01068	19-29_01091	19-32_02053	19-33_01016	19-35_01762	19-36_01484	19-38_01452	19-40_01094	19-42_00835	1A_02169	20-01_01084	20-02_03512	20-03_02191	20-04_02508	20-05_01706	20-06_00006	20-07_01161	22-01_00211	22-02_00211	22-03_00225	22-04_01149	22-05_00209	22-06_01084	22-08_00211	2262_01038	3201_00998	3751_02315	396A_02178	429A_02131	55_00810	63_02035	7108_01134	725A_RS6_00907	735A_02471	758_SSAP_00096	889_00121	9325_01128	937_01318	9556_02623	9777_00213	AC34_00036	AG1_02133	ATCC15305_02142	B2_02189	BC4_02021	BWH3_00208	C006_00207	C007_02139	C008_00840	C011_01032	C012_00220	C013_01016	C014_01130	C015_00209	C016_00887	C017_00840	C018_02139	C019_01249	C020_00006	C021_00206	C022_00206	C023_01490	C024_01574	C025_01572	C026_01176	C027_00562	C028_01916	C029_01068	C030_01765	C031_01629	C032_01992	C033_02045	C034_00773	C035_01539	C037_01038	C038_01189	C039_01186	C040_00154	C041_01605	C042_01213	C043_00935	C044_01601	C045_01853	C046_00220	C047_01032	C048_01798	C050_02119	C051_02103	C052_00212	C053_01574	C054_00208	C059_00211	C064_01800	C065_00892	C066_01158	C067_00212	C068_01698	C069_01068	C070_01019	C071_01573	C072_00945	C073_01090	C074_00206	C075_01157	C076_01106	C077_01685	C078_00772	C079_00206	C080_00220	C081_02000	C083_01197	C084_01733	C085_00691	C086_01039	C087_01517	C089_01894	C092_00773	C093_01716	C097_00917	C099_00833	C101_02055	C102_01476	C103_01093	C104_01427	C105_00651	C106_00205	C107_00206	C108_01131	C109_00933	C110_01030	C111_01802	C112_02142	C113_02080	C114_01539	C115_00207	C116_00207	C118_00205	C119_01428	C120_01382	C121_01149	C122_01565	C123_01102	C124_01015	C125_01040	C127_01166	C136_00933	C201_01646	C221-2_02151	C229_01638	CE6_00164	Colony294_01127	DE0121_01188	DE0148_01252	DE0151_01969	DE0159_01321	DE0270_00528	DE0274_02456	DE0294_00448	DE0375_01340	DE0561_01966	DE0565_01972	DE0567_01893	DE0568_01868	DE0569_01958	DE0575_02107	DE0594_02567	DPC5671_00292	ERR10431371_02054	ERR10432294_01909	ERR10432305_01699	ERR10432413_00208	ERR10432446_01836	ERR10432572_01685	ERR10437034_00788	ERR10437731_01016	ERR10438810_00838	ERR10439023_02186	ERR10439024_01764	ERR10441444_01680	ERR3219573_00208	ERR3219813_00222	ERR3219814_00997	ERR3219906_00208	ERR3219910_01018	ERR3219911_00220	ERR3219913_00213	ERR3219914_01153	ERR3219916_01113	ERR3219921_00220	ERR3219922_01537	ERR3219923_01117	ERR3219927_00213	ERR3357297_01193	ERR3357298_00006	ERR3357301_01992	ERR3357323_01733	ERR3358313_01041	ERR3383522_01848	ERR3383523_00509	ERR4013741_00754	ERR4014870_01726	ERR4014873_01046	ERR4014875_00210	ERR4014883_01018	ERR4014983_01009	ERR4015000_01631	ERR4015080_00722	ERR4015318_01179	FXH-168_01316	GDH8C90P_00117	GDH8C97P_01167	GDY8P136P_01321	GDY8P168P_02669	HAF121_01553	JB027_00825	JBCB14_01128	KACC16562_00379	LK489_01515	NCTC7292_02163	NCTC7526_02254	NCTC7540_02141	NCTC7666_02107	NCTC7687_02197	NCTC7688_02374	NCTC7692_02174	troy_01898	SDC2_01298	SDD2_01437	SNUC1141_01232	SNUC1435_00716	SNUC1928_02124	SNUC2042_02124	SNUC2120_01987	SNUC2373_01626	SNUC2834_00466	SNUC3102_02073	SNUC3312_00248	SNUC3824_01452	SNUC4138_00827	SNUC4826_01073	SNUC5300_00788	SNUC5359_02404	SNUC5479_01495	SNUC946_02379	SRR10556786_01629	SRR10583088_01808	SRR10611087_00767	SRR11004154_00405	SRR11004155_01394	SRR11004156_00866	SRR11004157_01355	SRR11004158_02452	SRR11004159_01730	SRR11004160_01083	SRR11004161_00585	SRR11004162_01669	SRR11004164_00895	SRR11004165_01166	SRR11004166_00006	SRR11004167_02465	SRR11004168_02462		SRR11004170_02463	SRR11004171_01240	SRR11004172_01359	SRR11004173_00957	SRR11004174_01098	SRR11004175_02482	SRR11004176_01210	SRR11004177_00204	SRR11004178_01156	SRR11004179_00837	SRR11004180_02475	SRR11004181_02450	SRR11004182_01420	SRR11004183_02479	SRR11004184_00867	SRR11004185_01150	SRR11004186_01202	SRR11004187_01296	SRR11004188_01506	SRR11004189_02472	SRR11004190_01724	SRR11004191_02450	SRR11004192_01165		SRR11004194_01356		SRR11004196_00901	SRR11004197_02476	SRR11004198_01417	SRR11004199_00655	SRR11004200_01814	SRR11004201_01456	SRR11004202_01393	SRR11004203_01415	SRR11004204_01615	SRR11004205_01256	SRR11004206_01253	SRR11004207_01994	SRR11004208_01648	SRR11004209_01428	SRR11004210_01417	SRR11004211_00581	SRR11004212_01331	SRR11004213_01780	SRR11004214_01562	SRR11004215_01493	SRR11004216_01780	SRR11004217_01777	SRR11004218_02114	SRR11004219_01198	SRR11004220_01449	SRR11004221_01225	SRR11004222_00207	SRR11004223_01161	SRR11004224_00207	SRR11004225_01102	SRR11004226_01102	SRR11004227_01260	SRR11004228_01255	SRR11004229_00207	SRR11004230_01771	SRR11004231_01193	SRR11004232_01813	SRR11004233_01102	SRR11004234_01115	SRR11004235_01170	SRR11004236_01332	SRR11004237_01192	SRR11004238_00211	SRR11004239_01098	SRR11004240_01501	SRR11004241_00479	SRR11004243_00381	SRR11004244_00213	SRR11004245_00224	SRR11004246_00207	SRR11004247_00207	SRR11004248_00207	SRR11004249_01088	SRR11004250_01088	SRR11004251_01085	SRR11004252_01157	SRR11004253_01198	SRR11004254_01161	SRR11004255_01107	SRR11004256_00213	SRR11004257_01067	SRR11004258_01558	SRR11004259_01532	SRR11004260_01198	SRR11004261_01077	SRR11004262_01077	SRR11004263_01202	SRR11004264_00207	SRR11004265_00213	SRR11004266_00978	SRR11004267_01198	SRR11004268_00911	SRR11004269_01034	SRR11004270_01065	SRR11004271_00209	SRR11004272_01892	SRR11004273_01915	SRR11004274_00214	SRR11004275_01778	SRR11004276_01112	SRR11004277_00177	SRR11004278_01125	SRR11004279_01601	SRR11004280_01778	SRR11004281_01160	SRR11004282_01162	SRR11004283_01787	SRR11004284_01075	SRR11004285_01756	SRR11004286_01584	SRR11004287_00920	SRR11004288_00207	SRR11004289_01548	SRR11004290_01846	SRR11004291_01302	SRR11004292_01066	SRR11004293_01113	SRR11004294_00208	SRR11004295_01409	SRR11004296_01791	SRR11004297_01684	SRR11004298_00164	SRR11004299_00208	SRR11004300_00920	SRR11004301_00208	SRR11004302_01023	SRR11004303_00223	SRR11004304_01075	SRR11004305_01018	SRR11004306_00017	SRR11004307_01759	SRR11004308_01813	SRR11004309_00212	SRR11004310_01778	SRR11004311_00936	SRR11004312_01072	SRR11004313_00213	SRR11004314_00887	SRR11004315_01764	SRR11004316_01257	SRR11004317_01561	SRR11004318_01166	SRR11004319_01725	SRR11004320_01068	SRR11004321_01635	SRR11004322_01647	SRR11004323_01759	SRR11004324_00211	SRR11004325_00212	SRR11004326_00164	SRR11004327_00212	SRR11004328_01173	SRR11004329_01083	SRR11004330_00213	SRR11004331_00209	SRR11004332_00221	SRR11004333_01847	SRR11004334_00926	SRR11004335_01079	SRR11004336_01204	SRR11004337_01476	SRR11004338_00208	SRR11004339_02403	SRR11004340_01092	SRR11004341_01666 SRR11004341_01667	SRR11004342_01614	SRR11004343_01084	SRR11004344_00390	SRR11004346_00498	SRR11004347_01966	SRR11004348_00824	SRR11004349_02055	SRR11004350_00309	SRR11004351_01302	SRR11004352_00958	SRR11004353_01090	SRR11004354_01138	SRR11004355_00207	SRR11004356_00942	SRR11004357_01531	SRR11004358_01548	SRR11004359_00965	SRR11004360_01739	SRR11004361_01446	SRR11004362_00112	SRR11004363_00622	SRR11004364_02088	SRR11004365_01095	SRR11004366_01847	SRR11004367_00837	SRR11004368_01506	SRR11004369_01960	SRR11004370_01617	SRR11004371_01777	SRR11004372_01165	SRR11004373_00208	SRR11004374_01206	SRR11004375_01191	SRR11004376_00522	SRR11004377_01308	SRR11004378_01329	SRR11004379_00918	SRR11004380_02031	SRR11004381_00926	SRR11004382_01075	SRR11004383_01040	SRR11004384_01729	SRR11004385_00396	SRR11004386_01629	SRR11004387_00070	SRR11004388_01877	SRR11004389_00792	SRR11004390_01484	SRR11004391_00718	SRR11004392_01291	SRR11004393_01701	SRR11004394_00817	SRR11004395_00213	SRR11004396_01791	SRR11004397_01213	SRR11004398_01093	SRR11004399_00727	SRR11004400_01089	SRR11004401_01016	SRR11004402_01557	SRR11004403_01426	SRR11004404_01114	SRR11004405_01135	SRR11004406_01226	SRR11004407_01149	SRR11004408_01839	SRR11004409_00209	SRR11004410_00008	SRR11004411_00414	SRR11004412_01115	SRR11004413_01620	SRR11004414_01090	SRR11004415_00215	SRR11004416_00207	SRR11004417_01093	SRR11004418_01838	SRR11004419_01804	SRR11004420_01715	SRR11004421_01040	SRR11004422_00209	SRR11004423_00932	SRR11004424_01034	SRR11004425_01842	SRR11004426_00208	SRR11004427_00213	SRR11004428_01094	SRR11004429_00209	SRR11004430_01838	SRR11004431_01844	SRR11004432_00602	SRR11004433_01810	SRR11004434_00211	SRR11004435_01288	SRR11004436_00932	SRR11004437_01740	SRR11004438_01537	SRR11004439_01739	SRR11004440_01414	SRR11004441_01090	SRR11004442_01742	SRR11004443_01462	SRR11004444_01415	SRR11004445_01216	SRR11004446_01727	SRR11004447_01609	SRR11004448_00208	SRR11004449_01959	SRR11004450_01844	SRR11004451_01081	SRR11004452_01210	SRR11004453_01088	SRR11004454_01343	SRR11004455_01846	SRR11004456_01912	SRR11004457_01887	SRR11004458_01041	SRR11004459_00213	SRR11004460_00213	SRR11004461_01785	SRR11004462_01091	SRR11004463_01216	SRR11004464_00826	SRR11004465_00724	SRR11004466_01757	SRR11004467_01040	SRR11004468_00204	SRR11004469_01721	SRR11004470_01093	SRR11004471_01106	SRR11004472_00212	SRR11004473_01007	SRR11004474_00164	SRR11004475_01042	SRR11004476_01092	SRR11004477_00213	SRR11004478_01137	SRR11004479_00863	SRR11004480_01756	SRR11004481_01000	SRR11004482_01757	SRR11004483_00208	SRR11004484_00893	SRR11004485_00206	SRR11004486_01160	SRR11004487_01691	SRR11004488_01724	SRR11004489_02035	SRR11004490_02289	SRR11004491_01978	SRR11004492_00917	SRR11004493_01092	SRR11004494_00550	SRR11004495_01090	SRR11004498_00210	SRR11004499_01029	SRR11004500_02289	SRR11004501_01439	SRR11004502_01181	SRR11004503_01930	SRR11004504_01102	SRR11004505_01333	SRR11004506_00833	SRR11004507_01457	SRR11004508_00850	SRR11004509_01118	SRR11004510_00006	SRR11004511_01758	SRR11004512_01968	SRR11004513_01195	SRR11004514_01098	SRR11004515_00997	SRR11004516_01283	SRR11004517_02005	SRR11004518_00006	SRR11004519_01039	SRR11004520_01325	SRR11004521_01090	SRR11004522_01365	SRR11004523_01147	SRR11004524_01472	SRR11004525_01092	SRR11004526_01884	SRR11004527_01131	SRR11004528_01347	SRR11004529_01148	SRR11004530_01429	SRR11004531_01918	SRR11004532_01745	SRR11004533_00889	SRR11004534_00234	SRR11004535_01039	SRR11004536_01019	SRR11004537_00167	SRR11004538_00569	SRR11004539_00403	SRR11004540_01304	SRR11004541_02378	SRR11004542_01172	SRR11004543_00436	SRR11004544_00587	SRR11004545_01041	SRR11004546_00833	SRR11004547_00391	SRR11004548_00208	SRR11004549_02021	SRR11004550_00220	SRR11004551_00568	SRR11004552_01524	SRR11004553_01554	SRR11004554_01692	SRR11004555_01376	SRR11004556_01639	SRR12056053_00268	SRR12056163_01174	SRR12056166_02225	SRR12056174_00223	SRR12056308_00521	SRR12056311_00967	SRR12693181_01650	SRR12693190_01539	SRR12693196_01539	SRR12693206_01628	SRR12693217_01738	SRR12693218_01739	SRR12693219_01539	SRR12693220_01628	SRR12693222_01539	SRR12693260_01628	SRR12693265_01650	SRR12693267_01739	SRR12693268_01739	SRR12693269_01628	SRR12693270_01650	SRR12693271_01739	SRR12693272_01628	SRR12693273_01650	SRR12693289_01739	SRR12693290_01738	SRR12762903_00047	SRR13530715_00923	SRR13530737_01171	SRR13530759_01645	SRR13530763_01178	SRR13530783_01178	SRR13530784_00923	SRR13530785_00923	SRR13530792_00923	SRR13674887_01722	SRR13674888_01443	SRR13674889_01264	SRR13674890_01163	SRR13674891_01163	SRR14491919_00993	SRR14571941_00211	SRR16631590_01455	SRR16631687_01385	SRR19995384_01042	SRR19995404_01041	SRR19995405_00006	SRR19995406_00006	SRR19995407_01029	SRR19995408_00929	SRR19995409_00205	SRR19995411_01122	SRR19995412_00006	SRR19995413_01068	SRR19995414_00382	SRR19995415_02173	SRR19995416_01042	SRR19995417_01041	SRR19995418_00006	SRR19995420_00006	SRR19995422_01104	SRR20027742_01140	SRR20313630_01170	SRR20693367_01104	SRR21745898_01827	SRR21745902_00207	SRR2820294_00213	SRR2822469_00206	SRR3057117_00207	SRR3151882_00022	SRR3151883_01016	SRR4938467_01076	SRR4938469_01504	SRR4938470_00021	SRR4938471_02039	SRR4938472_02202	SRR4938473_00207	SRR4938474_00207	SRR4938475_00589	SRR4938476_01945	SRR4938477_00208	SRR4938478_01576	SRR5029746_01301	SRR5029764_00592	SRR5419951_00222	SRR5440743_01126	SRR6265703_01681	SRR6265704_01337	SRR6265705_01038	SRR6265707_01042	SRR6265708_00210	SRR6265709_00006	SRR7771798_00205	SRR9647826_01108	SRR9647862_01040	SRR9647876_01163	SS116_00184	SS410_01016	SS413_01172	SS45_00221	SS536_00230	SS543_00221	SS546_01165	SU8_02424	SW396_00211	s43_01760	sapro-ww2_P_01040	sapro-ww3_P_01069
group_536		hypothetical protein	134	643	3	0	97.8102	0	0	0.00532086	1	0.0320441	1	0	1	1	1	0.019802	777	777	1	329	4872				194	464	462	1146_00204	1815_02391	19-01_01294	19-02_01725	19-03_02172	19-04_01360	19-05_01838	19-06_01069	19-07_01287	19-08_00953	19-09_01128	19-10_01921	19-11_02171	19-12_01125	19-13_01018	19-14_01042	19-15_01017	19-16_01796	19-17_01607	19-18_00919	19-19_01567	19-20_01551	19-21_01141	19-23_P_01638	19-24_01159	19-25_00205	19-26_01611	19-28_01070	19-29_01093	19-32_02051	19-33_01018	19-35_01764	19-36_01486	19-38_01454	19-40_01096	19-42_00833	1A_02171	20-01_01086	20-02_03514	20-03_02193	20-04_02506	20-05_01704	20-06_00004	20-07_01163	22-01_00209	22-02_00209	22-03_00223	22-04_01151	22-05_00207	22-06_01086	22-08_00209	2262_01040	3201_00996	3751_02313	396A_02176	429A_02133	55_00812	63_02037	7108_01136	725A_RS6_00909	735A_02473	758_SSAP_00094	889_00123	9325_01126	937_01316	9556_02625	9777_00211	AC34_00034	AG1_02135	ATCC15305_02145	B2_02187	BC4_02023	BWH3_00206	C006_00205	C007_02137	C008_00838	C011_01034	C012_00218	C013_01018	C014_01132	C015_00207	C016_00885	C017_00838	C018_02137	C019_01251	C020_00004	C021_00204	C022_00204	C023_01492	C024_01572	C025_01574	C026_01178	C027_00564	C028_01914	C029_01070	C030_01767	C031_01627	C032_01994	C033_02043	C034_00775	C035_01537	C037_01040	C038_01191	C039_01188	C040_00152	C041_01607	C042_01215	C043_00933	C044_01603	C045_01851	C046_00218	C047_01034	C048_01800	C050_02121	C051_02101	C052_00210	C053_01572	C054_00206	C059_00209	C064_01802	C065_00890	C066_01160	C067_00210	C068_01700	C069_01070	C070_01021	C071_01571	C072_00947	C073_01092	C074_00204	C075_01159	C076_01108	C077_01687	C078_00774	C079_00204	C080_00218	C081_01998	C083_01199	C084_01735	C085_00689	C086_01041	C087_01515	C089_01892	C092_00775	C093_01718	C097_00915	C099_00831	C101_02053	C102_01478	C103_01091	C104_01429	C105_00653	C106_00203	C107_00204	C108_01133	C109_00931	C110_01032	C111_01804	C112_02144	C113_02082	C114_01537	C115_00205	C116_00205	C118_00203	C119_01430	C120_01380	C121_01151	C122_01563	C123_01104	C124_01017	C125_01042	C127_01168	C136_00931	C201_01644	C221-2_02149	C229_01636	CE6_00162	Colony294_01129	DE0121_01186	DE0148_01254	DE0151_01967	DE0159_01323	DE0270_00526	DE0274_02454	DE0294_00446	DE0375_01342	DE0561_01964	DE0565_01970	DE0567_01891	DE0568_01870	DE0569_01956	DE0575_02109	DE0594_02569	DPC5671_00294	ERR10431371_02056	ERR10432294_01907	ERR10432305_01701	ERR10432413_00206	ERR10432446_01834	ERR10432572_01687	ERR10437034_00786	ERR10437731_01018	ERR10438810_00836	ERR10439023_02184	ERR10439024_01766	ERR10441444_01678	ERR3219573_00206	ERR3219813_00220	ERR3219814_00995	ERR3219906_00206	ERR3219910_01020	ERR3219911_00218	ERR3219913_00211	ERR3219914_01155	ERR3219916_01115	ERR3219921_00218	ERR3219922_01535	ERR3219923_01119	ERR3219927_00211	ERR3357297_01191	ERR3357298_00004	ERR3357301_01990	ERR3357323_01735	ERR3358313_01043	ERR3383522_01850	ERR3383523_00511	ERR4013741_00756	ERR4014870_01728	ERR4014873_01048	ERR4014875_00208	ERR4014883_01020	ERR4014983_01011	ERR4015000_01633	ERR4015080_00724	ERR4015318_01181	FXH-168_01314	GDH8C90P_00119	GDH8C97P_01169	GDY8P136P_01323	GDY8P168P_02671	HAF121_01551	JB027_00827	JBCB14_01126	KACC16562_00381	LK489_01517	NCTC7292_02161	NCTC7526_02256	NCTC7540_02143	NCTC7666_02109	NCTC7687_02199	NCTC7688_02376	NCTC7692_02176	troy_01900	SDC2_01296	SDD2_01439	SNUC1141_01234	SNUC1435_00714	SNUC1928_02126	SNUC2042_02126	SNUC2120_01985	SNUC2373_01628	SNUC2834_00464	SNUC3102_02071	SNUC3312_00250	SNUC3824_01454	SNUC4138_00829	SNUC4826_01075	SNUC5300_00786	SNUC5359_02406	SNUC5479_01493	SNUC946_01362	SRR10556786_01627	SRR10583088_01806	SRR10611087_00765	SRR11004154_00407	SRR11004155_01396	SRR11004156_00864	SRR11004157_01353		SRR11004159_01732	SRR11004160_01081	SRR11004161_00583	SRR11004162_01667	SRR11004164_00897	SRR11004165_01168	SRR11004166_00004	SRR11004167_02454	SRR11004168_02472		SRR11004170_02435	SRR11004171_01242	SRR11004172_01361	SRR11004173_00959	SRR11004174_01100	SRR11004175_02485	SRR11004176_01208	SRR11004177_00202	SRR11004178_01154	SRR11004179_00835	SRR11004180_02458	SRR11004181_02453	SRR11004182_01422	SRR11004183_02466	SRR11004184_00865	SRR11004185_01148	SRR11004186_01204	SRR11004187_01298	SRR11004188_01504	SRR11004189_02465	SRR11004190_01726	SRR11004191_02454	SRR11004192_01167	SRR11004193_02439	SRR11004194_01358	SRR11004195_02449	SRR11004196_00903		SRR11004198_01419	SRR11004199_00657	SRR11004200_01812	SRR11004201_01454	SRR11004202_01391	SRR11004203_01413	SRR11004204_01617	SRR11004205_01258	SRR11004206_01255	SRR11004207_01996	SRR11004208_01646	SRR11004209_01430	SRR11004210_01415	SRR11004211_00583	SRR11004212_01333	SRR11004213_01782	SRR11004214_01564	SRR11004215_01495	SRR11004216_01782	SRR11004217_01779	SRR11004218_02116	SRR11004219_01200	SRR11004220_01451	SRR11004221_01223	SRR11004222_00205	SRR11004223_01163	SRR11004224_00205	SRR11004225_01104	SRR11004226_01104	SRR11004227_01262	SRR11004228_01257	SRR11004229_00205	SRR11004230_01773	SRR11004231_01195	SRR11004232_01815	SRR11004233_01104	SRR11004234_01113	SRR11004235_01172	SRR11004236_01334	SRR11004237_01194	SRR11004238_00209	SRR11004239_01100	SRR11004240_01503	SRR11004241_00477	SRR11004243_00383	SRR11004244_00211	SRR11004245_00222	SRR11004246_00205	SRR11004247_00205	SRR11004248_00205	SRR11004249_01090	SRR11004250_01090	SRR11004251_01087	SRR11004252_01159	SRR11004253_01200	SRR11004254_01163	SRR11004255_01109	SRR11004256_00211	SRR11004257_01069	SRR11004258_01560	SRR11004259_01530	SRR11004260_01200	SRR11004261_01079	SRR11004262_01079	SRR11004263_01204	SRR11004264_00205	SRR11004265_00211	SRR11004266_00980	SRR11004267_01200	SRR11004268_00909	SRR11004269_01036	SRR11004270_01067	SRR11004271_00207	SRR11004272_01890	SRR11004273_01917	SRR11004274_00212	SRR11004275_01780	SRR11004276_01114	SRR11004277_00179	SRR11004278_01127	SRR11004279_01603	SRR11004280_01780	SRR11004281_01162	SRR11004282_01164	SRR11004283_01785	SRR11004284_01077	SRR11004285_01758	SRR11004286_01582	SRR11004287_00918	SRR11004288_00205	SRR11004289_01546	SRR11004290_01848	SRR11004291_01304	SRR11004292_01068	SRR11004293_01111	SRR11004294_00206	SRR11004295_01411	SRR11004296_01793	SRR11004297_01682	SRR11004298_00162	SRR11004299_00206	SRR11004300_00918	SRR11004301_00206	SRR11004302_01021	SRR11004303_00221	SRR11004304_01077	SRR11004305_01020	SRR11004306_00016	SRR11004307_01761	SRR11004308_01811	SRR11004309_00210	SRR11004310_01780	SRR11004311_00934	SRR11004312_01074	SRR11004313_00211	SRR11004314_00885	SRR11004315_01766	SRR11004316_01259	SRR11004317_01563	SRR11004318_01168	SRR11004319_01727	SRR11004320_01070	SRR11004321_01633	SRR11004322_01649	SRR11004323_01761	SRR11004324_00209	SRR11004325_00210	SRR11004326_00162	SRR11004327_00210	SRR11004328_01175	SRR11004329_01085	SRR11004330_00211	SRR11004331_00207	SRR11004332_00219	SRR11004333_01845	SRR11004334_00928	SRR11004335_01081	SRR11004336_01206	SRR11004337_01478	SRR11004338_00206	SRR11004339_02405	SRR11004340_01094	SRR11004341_01664	SRR11004342_01612	SRR11004343_01082	SRR11004344_00388	SRR11004346_00500	SRR11004347_01968	SRR11004348_00826	SRR11004349_02057	SRR11004350_00307	SRR11004351_01300	SRR11004352_00956	SRR11004353_01092	SRR11004354_01140	SRR11004355_00205	SRR11004356_00944	SRR11004357_01529	SRR11004358_01550	SRR11004359_00967	SRR11004360_01741	SRR11004361_01448	SRR11004362_00114	SRR11004363_00620	SRR11004364_02090	SRR11004365_01093	SRR11004366_01845	SRR11004367_00835	SRR11004368_01508	SRR11004369_01958	SRR11004370_01615	SRR11004371_01779	SRR11004372_01167	SRR11004373_00206	SRR11004374_01208	SRR11004375_01193	SRR11004376_00520	SRR11004377_01306	SRR11004378_01327	SRR11004379_00916	SRR11004380_02033	SRR11004381_00924	SRR11004382_01077	SRR11004383_01042	SRR11004384_01731	SRR11004385_00398	SRR11004386_01631	SRR11004387_00068	SRR11004388_01875	SRR11004389_00790	SRR11004390_01486	SRR11004391_00720	SRR11004392_01289	SRR11004393_01703	SRR11004394_00815	SRR11004395_00211	SRR11004396_01793	SRR11004397_01215	SRR11004398_01095	SRR11004399_00725	SRR11004400_01091	SRR11004401_01018	SRR11004402_01559	SRR11004403_01428	SRR11004404_01116	SRR11004405_01137	SRR11004406_01228	SRR11004407_01151	SRR11004408_01841	SRR11004409_00207	SRR11004410_00010	SRR11004411_00416	SRR11004412_01117	SRR11004413_01622	SRR11004414_01092	SRR11004415_00213	SRR11004416_00205	SRR11004417_01095	SRR11004418_01836	SRR11004419_01806	SRR11004420_01717	SRR11004421_01042	SRR11004422_00207	SRR11004423_00930	SRR11004424_01036	SRR11004425_01840	SRR11004426_00206	SRR11004427_00211	SRR11004428_01096	SRR11004429_00207	SRR11004430_01836	SRR11004431_01842	SRR11004432_00600	SRR11004433_01808	SRR11004434_00209	SRR11004435_01290	SRR11004436_00930	SRR11004437_01742	SRR11004438_01535	SRR11004439_01741	SRR11004440_01416	SRR11004441_01088	SRR11004442_01744	SRR11004443_01460	SRR11004444_01417	SRR11004445_01218	SRR11004446_01729	SRR11004447_01611	SRR11004448_00206	SRR11004449_01957	SRR11004450_01846	SRR11004451_01083	SRR11004452_01212	SRR11004453_01090	SRR11004454_01345	SRR11004455_01844	SRR11004456_01910	SRR11004457_01885	SRR11004458_01043	SRR11004459_00211	SRR11004460_00211	SRR11004461_01787	SRR11004462_01093	SRR11004463_01218	SRR11004464_00828	SRR11004465_00722	SRR11004466_01755	SRR11004467_01042	SRR11004468_00202	SRR11004469_01723	SRR11004470_01095	SRR11004471_01108	SRR11004472_00210	SRR11004473_01009	SRR11004474_00162	SRR11004475_01044	SRR11004476_01094	SRR11004477_00211	SRR11004478_01135	SRR11004479_00861	SRR11004480_01758	SRR11004481_01002	SRR11004482_01759	SRR11004483_00206	SRR11004484_00891	SRR11004485_00204	SRR11004486_01162	SRR11004487_01693	SRR11004488_01722	SRR11004489_02033	SRR11004490_02287	SRR11004491_01976	SRR11004492_00915	SRR11004493_01094	SRR11004494_00552	SRR11004495_01088	SRR11004498_00208	SRR11004499_01031	SRR11004500_02291	SRR11004501_01437	SRR11004502_01183	SRR11004503_01932	SRR11004504_01104	SRR11004505_01335	SRR11004506_00831	SRR11004507_01459	SRR11004508_00848	SRR11004509_01120	SRR11004510_00004	SRR11004511_01760	SRR11004512_01970	SRR11004513_01193	SRR11004514_01100	SRR11004515_00995	SRR11004516_01285	SRR11004517_02007	SRR11004518_00004	SRR11004519_01041	SRR11004520_01327	SRR11004521_01092	SRR11004522_01367	SRR11004523_01149	SRR11004524_01474	SRR11004525_01094	SRR11004526_01882	SRR11004527_01133	SRR11004528_01349	SRR11004529_01150	SRR11004530_01431	SRR11004531_01916	SRR11004532_01743	SRR11004533_00887	SRR11004534_00236	SRR11004535_01041	SRR11004536_01017	SRR11004537_00165	SRR11004538_00571	SRR11004539_00405	SRR11004540_01306	SRR11004541_02376	SRR11004542_01170	SRR11004543_00438	SRR11004544_00589	SRR11004545_01043	SRR11004546_00831	SRR11004547_00389	SRR11004548_00206	SRR11004549_02023	SRR11004550_00218	SRR11004551_00566	SRR11004552_01522	SRR11004553_01552	SRR11004554_01694	SRR11004555_01378	SRR11004556_01641	SRR12056053_00266	SRR12056163_01172	SRR12056166_02227	SRR12056174_00225	SRR12056308_00519	SRR12056311_00965	SRR12693181_01652	SRR12693190_01537	SRR12693196_01537	SRR12693206_01626	SRR12693217_01740	SRR12693218_01741	SRR12693219_01537	SRR12693220_01626	SRR12693222_01537	SRR12693260_01626	SRR12693265_01652	SRR12693267_01741	SRR12693268_01741	SRR12693269_01626	SRR12693270_01652	SRR12693271_01741	SRR12693272_01626	SRR12693273_01652	SRR12693289_01741	SRR12693290_01740	SRR12762903_00045	SRR13530715_00921	SRR13530737_01173	SRR13530759_01643	SRR13530763_01180	SRR13530783_01180	SRR13530784_00921	SRR13530785_00921	SRR13530792_00921	SRR13674887_01720	SRR13674888_01445	SRR13674889_01262	SRR13674890_01165	SRR13674891_01165	SRR14491919_00995	SRR14571941_00209	SRR16631590_01453	SRR16631687_01387	SRR19995384_01044	SRR19995404_01043	SRR19995405_00004	SRR19995406_00004	SRR19995407_01031	SRR19995408_00927	SRR19995409_00203	SRR19995411_01124	SRR19995412_00004	SRR19995413_01070	SRR19995414_00384	SRR19995415_02175	SRR19995416_01044	SRR19995417_01043	SRR19995418_00004	SRR19995420_00004	SRR19995422_01106	SRR20027742_01142	SRR20313630_01172	SRR20693367_01106	SRR21745898_01825	SRR21745902_00205	SRR2820294_00211	SRR2822469_00204	SRR3057117_00205	SRR3151882_00020	SRR3151883_01018	SRR4938467_01078	SRR4938469_01506	SRR4938470_00019	SRR4938471_02037	SRR4938472_02204	SRR4938473_00205	SRR4938474_00205	SRR4938475_00591	SRR4938476_01947	SRR4938477_00206	SRR4938478_01574	SRR5029746_01303	SRR5029764_00590	SRR5419951_00220	SRR5440743_01124	SRR6265703_01683	SRR6265704_01339	SRR6265705_01040	SRR6265707_01044	SRR6265708_00208	SRR6265709_00004	SRR7771798_00203	SRR9647826_01110	SRR9647862_01042	SRR9647876_01165	SS116_00182	SS410_01018	SS413_01174	SS45_00219	SS536_00228	SS543_00219	SS546_01167	SU8_02426	SW396_00209	s43_01758	sapro-ww2_P_01042	sapro-ww3_P_01071
group_2802		hypothetical protein	3	0	134	643	2.18978	100	inf	0.00532086	1	0.0320441	2	2	0	0.5	0.5	0.0891089	3	3	1	329	33	686	21		425	1541	1055																																																	22-05_02554																																																																																																																																																																																																																																																																																																																																																																																																																																																																																																																																																																																																																																																																																			SRR13674887_02574						SRR14571941_02667
group_3010		hypothetical protein	3	0	134	643	2.18978	100	inf	0.00532086	1	0.0320441	1	1	0	1	1	0.039604	3	3	1	494	1	688	1	Investigate	677	983	869																																																																																																																																																																																																																																																																																																SRR11004168_02489							SRR11004175_02512																						SRR11004197_02484
group_11522		hypothetical protein	3	0	134	643	2.18978	100	inf	0.00532086	1	0.0320441	1	1	0	1	1	0.029703	3	3	1	329	12420	693	1		215	215	215																																																																																																																																																																																																																																																																																							SRR11004158_02289									SRR11004168_02313		SRR11004170_02093
group_11559		hypothetical protein	3	0	134	643	2.18978	100	inf	0.00532086	1	0.0320441	1	1	0	1	1	0.0792079	3	3	1	329	1228	913	1		326	326	326																																																																																																																																																																																																																																																																																																			SRR11004171_02525					SRR11004176_02557								SRR11004184_02513
ybhF		putative multidrug ABC transporter ATP-binding protein YbhF	134	643	3	0	97.8102	0	0	0.00532086	1	0.0320441	1	0	1	1	1	0.171429	777	800	1.03	329	12835				89	728	702	1146_01508	1815_02659	19-01_00984	19-02_01568	19-03_01022	19-04_00738	19-05_01323	19-06_01285	19-07_02684	19-08_02453	19-09_02130	19-10_02615	19-11_01914	19-12_01921	19-13_01373	19-14_02211	19-15_01371	19-16_01315	19-17_01384	19-18_02669	19-19_02063	19-20_02066	19-21_01328	19-23_P_01979	19-24_02367	19-25_01567	19-26_02033	19-28_01627	19-29_02254	19-32_01914	19-33_01374	19-35_01616	19-36_02002	19-38_02111	19-40_02325	19-42_02519	1A_00183	20-01_01573	20-02_02659	20-03_01268	20-04_02709	20-05_02835	20-06_01166	20-07_02249	22-01_02553	22-02_02554	22-03_01984	22-04_00544	22-05_02560	22-06_01102	22-08_02537	2262_01261	3201_00663	3751_01478	396A_02462	429A_02400	55_00293	63_00830	7108_01373	725A_RS6_00162	735A_00416	758_SSAP_02051	889_00561	9325_00231	937_00974	9556_00297	9777_02399	AC34_02378	AG1_00589	ATCC15305_00148	B2_01057	BC4_01713	BWH3_01435	C006_01989	C007_00980	C008_02617	C011_01600	C012_02363	C013_02581	C014_01786	C015_02681	C016_01286	C017_02617	C018_00980	C019_02047	C020_01372	C021_01806	C022_02190	C023_01774	C024_01069	C025_02244	C026_01989	C027_00687	C028_01325	C029_01628	C030_00737	C031_01810	C032_00286	C033_01599	C034_02595	C035_00737	C037_01397	C038_01992	C039_01777	C040_01238	C041_02112	C042_02041	C043_01349	C044_02082	C045_00334	C046_01969	C047_01590	C048_01381	C050_00258	C051_00328	C052_01151	C053_01747	C054_02159	C059_02073	C064_01383	C065_01634	C066_02204	C067_01613 C067_01612 C067_01614	C068_00593	C069_01607	C070_01128	C071_01893	C072_01511	C073_01656	C074_01625	C075_02407	C076_01125	C077_01641	C078_02540	C079_01605	C080_01966	C081_02125	C083_01997	C084_00737	C085_02772 C085_02771	C086_02599	C087_01299	C089_00584	C092_02087	C093_01073	C097_01410	C099_02568	C101_01260	C102_00737	C103_00984	C104_01312	C105_01628	C106_01904	C107_01791	C108_01793	C109_02183	C110_01365	C111_00331	C112_01901	C113_00595	C114_00737	C115_01607	C116_01473	C118_02148	C119_00737	C120_00351	C121_01946	C122_01742	C123_01647	C124_01124	C125_01607	C127_01682	C136_01779	C201_00018	C221-2_00737	C229_02155	CE6_02626	Colony294_01659	DE0121_02214	DE0148_02367	DE0151_00313	DE0159_02370	DE0270_01998	DE0274_00922	DE0294_00172	DE0375_02150	DE0561_00429	DE0565_00729	DE0567_00424	DE0568_00385	DE0569_00721	DE0575_00718	DE0594_01727	DPC5671_02326	ERR10431371_01110	ERR10432294_01692	ERR10432305_01580	ERR10432413_02615	ERR10432446_01619	ERR10432572_01362	ERR10437034_02363	ERR10437731_01583	ERR10438810_01609	ERR10439023_02516	ERR10439024_00603	ERR10441444_02038	ERR3219573_02574	ERR3219813_02627	ERR3219814_02359	ERR3219906_02247	ERR3219910_02359	ERR3219911_02618	ERR3219913_02632	ERR3219914_02381	ERR3219916_02330	ERR3219921_02618	ERR3219922_01312	ERR3219923_02522	ERR3219927_02619	ERR3357297_02488	ERR3357298_01401	ERR3357301_02436	ERR3357323_02437	ERR3358313_01166	ERR3383522_02418	ERR3383523_02511	ERR4013741_01472	ERR4014870_00989	ERR4014873_02421	ERR4014875_02564	ERR4014883_02302	ERR4014983_01234	ERR4015000_02632	ERR4015080_02001	ERR4015318_02364	FXH-168_01762	GDH8C90P_02236	GDH8C97P_02100 GDH8C97P_02099	GDY8P136P_01615	GDY8P168P_00716	HAF121_02295	JB027_01520	JBCB14_02668	KACC16562_02600	LK489_01939	NCTC7292_01589	NCTC7526_00221	NCTC7540_00204	NCTC7666_00145	NCTC7687_00181	NCTC7688_00324	NCTC7692_00201	troy_00080	SDC2_02454	SDD2_02102	SNUC1141_01955	SNUC1435_01067	SNUC1928_01516	SNUC2042_01052	SNUC2120_00470	SNUC2373_00367	SNUC2834_02032	SNUC3102_01107	SNUC3312_00719	SNUC3824_00849	SNUC4138_01469	SNUC4826_02292	SNUC5300_01692	SNUC5359_01950	SNUC5479_02269	SNUC946_01789	SRR10556786_01776	SRR10583088_02517 SRR10583088_02518 SRR10583088_02516	SRR10611087_01753	SRR11004154_02087	SRR11004155_02532	SRR11004156_02353	SRR11004157_01457		SRR11004159_00973 SRR11004159_00972 SRR11004159_00974	SRR11004160_01972	SRR11004161_01763	SRR11004162_02299	SRR11004164_02084	SRR11004165_01823	SRR11004166_00751		SRR11004168_02439 SRR11004168_02440	SRR11004169_02477	SRR11004170_02474	SRR11004171_02193	SRR11004172_02321	SRR11004173_02375	SRR11004174_02362	SRR11004175_02497	SRR11004176_02303	SRR11004177_02676	SRR11004178_02386	SRR11004179_02296	SRR11004180_01445	SRR11004181_01600	SRR11004182_00945		SRR11004184_01069	SRR11004185_02326	SRR11004186_01819	SRR11004187_02440	SRR11004188_02523	SRR11004189_01934	SRR11004190_00803	SRR11004191_02487	SRR11004192_02016	SRR11004193_02462	SRR11004194_02079	SRR11004195_02489	SRR11004196_02268	SRR11004197_02485	SRR11004198_02014	SRR11004199_01308	SRR11004200_02333	SRR11004201_02395	SRR11004202_02097	SRR11004203_01568	SRR11004204_02409	SRR11004205_01866	SRR11004206_00914	SRR11004207_02335	SRR11004208_02366	SRR11004209_02405	SRR11004210_02524	SRR11004211_01893	SRR11004212_02385	SRR11004213_02609	SRR11004214_01440	SRR11004215_01371	SRR11004216_02610	SRR11004217_01273	SRR11004218_01274	SRR11004219_01743	SRR11004220_00721	SRR11004221_02084	SRR11004222_01753	SRR11004223_02558	SRR11004224_01990	SRR11004225_01459	SRR11004226_01459	SRR11004227_02052	SRR11004228_01479	SRR11004229_01261	SRR11004230_02627	SRR11004231_01417	SRR11004232_00931	SRR11004233_01918	SRR11004234_02353	SRR11004235_01840	SRR11004236_02215	SRR11004237_02097	SRR11004238_01961	SRR11004239_01896	SRR11004240_00618	SRR11004241_02596	SRR11004243_00603	SRR11004244_01760	SRR11004245_01041	SRR11004246_01493	SRR11004247_01113	SRR11004248_01743	SRR11004249_01315	SRR11004250_01315	SRR11004251_01312	SRR11004252_02609	SRR11004253_01990	SRR11004254_02389	SRR11004255_01333	SRR11004256_01325	SRR11004257_02516	SRR11004258_01185	SRR11004259_01307	SRR11004260_01743	SRR11004261_01299	SRR11004262_02193	SRR11004263_01854	SRR11004264_01418	SRR11004265_01267	SRR11004266_01461	SRR11004267_01422	SRR11004268_01309	SRR11004269_02591	SRR11004270_01277	SRR11004271_02616	SRR11004272_01673	SRR11004273_01576	SRR11004274_01653	SRR11004275_01043	SRR11004276_01337	SRR11004277_02686	SRR11004278_01927	SRR11004279_02585	SRR11004280_01625	SRR11004281_01817	SRR11004282_02602	SRR11004283_02613	SRR11004284_02535	SRR11004285_02606	SRR11004286_00728	SRR11004287_02530	SRR11004288_02254	SRR11004289_01895	SRR11004290_01116	SRR11004291_02568	SRR11004292_01278	SRR11004293_02606	SRR11004294_02600	SRR11004295_01633 SRR11004295_01632 SRR11004295_01634	SRR11004296_01055	SRR11004297_00705	SRR11004298_02563	SRR11004299_01844	SRR11004300_02536	SRR11004301_02531	SRR11004302_02685 SRR11004302_02686 SRR11004302_02684	SRR11004303_01639	SRR11004304_02598	SRR11004305_02621	SRR11004306_02517	SRR11004307_01630	SRR11004308_01593	SRR11004309_02601	SRR11004310_01042	SRR11004311_02614	SRR11004312_01640	SRR11004313_02645	SRR11004314_02415	SRR11004315_00792	SRR11004316_02060	SRR11004317_01438	SRR11004318_02608	SRR11004319_02585	SRR11004320_02593	SRR11004321_02540	SRR11004322_00586	SRR11004323_02650	SRR11004324_01387	SRR11004325_02626	SRR11004326_02655	SRR11004327_02553	SRR11004328_01356	SRR11004329_02703	SRR11004330_02546	SRR11004331_02146	SRR11004332_02259	SRR11004333_01041	SRR11004334_02608	SRR11004335_01295	SRR11004336_00601	SRR11004337_02383	SRR11004338_02609	SRR11004339_01445	SRR11004340_01753	SRR11004341_02549	SRR11004342_02511	SRR11004343_01731	SRR11004344_02533	SRR11004346_02581	SRR11004347_02501	SRR11004348_02501	SRR11004349_02311	SRR11004350_02211	SRR11004351_02545 SRR11004351_02544 SRR11004351_02546	SRR11004352_02366	SRR11004353_01894	SRR11004354_01703	SRR11004355_01669	SRR11004356_02580	SRR11004357_00010	SRR11004358_01440	SRR11004359_02636	SRR11004360_01619	SRR11004361_02253	SRR11004362_02492	SRR11004363_02165	SRR11004364_02579	SRR11004365_02564	SRR11004366_01041	SRR11004367_02577	SRR11004368_02531	SRR11004369_02687	SRR11004370_01984	SRR11004371_01042	SRR11004372_02546	SRR11004373_01787	SRR11004374_00709	SRR11004375_02018	SRR11004376_02553	SRR11004377_01078	SRR11004378_02610	SRR11004379_02511	SRR11004380_01296	SRR11004381_02524	SRR11004382_02664	SRR11004383_02556	SRR11004384_01315	SRR11004385_01075	SRR11004386_01068	SRR11004387_01306	SRR11004388_02643	SRR11004389_01421	SRR11004390_00570	SRR11004391_01488	SRR11004392_02544	SRR11004393_00989	SRR11004394_00018	SRR11004395_02632	SRR11004396_02660	SRR11004397_00734	SRR11004398_02619	SRR11004399_01889	SRR11004400_02499	SRR11004401_01098	SRR11004402_01435	SRR11004403_00728	SRR11004404_02628	SRR11004405_01696	SRR11004406_00018	SRR11004407_02632	SRR11004408_02638	SRR11004409_01978	SRR11004410_02505	SRR11004411_02704	SRR11004412_02609	SRR11004413_01326	SRR11004414_02574	SRR11004415_02687	SRR11004416_02641	SRR11004417_02521	SRR11004418_01031	SRR11004419_01050	SRR11004420_02571	SRR11004421_02629	SRR11004422_02445	SRR11004423_01330	SRR11004424_00018	SRR11004425_01627	SRR11004426_02608	SRR11004427_01240	SRR11004428_02645	SRR11004429_01909	SRR11004430_01620	SRR11004431_02647	SRR11004432_02458	SRR11004433_00986	SRR11004434_02603	SRR11004435_00738	SRR11004436_02080	SRR11004437_02659	SRR11004438_01312	SRR11004439_01031	SRR11004440_02560	SRR11004441_00734	SRR11004442_01622	SRR11004443_01200	SRR11004444_02547	SRR11004445_01658 SRR11004445_01659 SRR11004445_01657	SRR11004446_02559 SRR11004446_02560 SRR11004446_02558	SRR11004447_02045	SRR11004448_02474	SRR11004449_01133	SRR11004450_01698	SRR11004451_02608	SRR11004452_02016	SRR11004453_02526	SRR11004454_02587	SRR11004455_01040	SRR11004456_01105	SRR11004457_01061	SRR11004458_01265	SRR11004459_02604	SRR11004460_02548	SRR11004461_01617	SRR11004462_01893	SRR11004463_02023	SRR11004464_02248	SRR11004465_01805	SRR11004466_00956	SRR11004467_02596	SRR11004468_01923	SRR11004469_02553 SRR11004469_02552 SRR11004469_02554	SRR11004470_01318	SRR11004471_02189	SRR11004472_01945	SRR11004473_01241	SRR11004474_01957	SRR11004475_02575	SRR11004476_02187	SRR11004477_02627	SRR11004478_02647	SRR11004479_01277	SRR11004480_01311	SRR11004481_02211	SRR11004482_01312	SRR11004483_02496	SRR11004484_02337	SRR11004485_02626	SRR11004486_01911	SRR11004487_02544	SRR11004488_00723	SRR11004489_02618	SRR11004490_02641	SRR11004491_01383	SRR11004492_02382	SRR11004493_02133	SRR11004494_00767	SRR11004495_01072	SRR11004498_02538	SRR11004499_01387	SRR11004500_00571	SRR11004501_02244	SRR11004502_02596	SRR11004503_02625	SRR11004504_02713	SRR11004505_01172	SRR11004506_02520	SRR11004507_02061	SRR11004508_02238	SRR11004509_02572	SRR11004510_02197	SRR11004511_01358	SRR11004512_01521	SRR11004513_02033	SRR11004514_02614	SRR11004515_02706	SRR11004516_01167	SRR11004517_00928	SRR11004518_02211	SRR11004519_02567	SRR11004520_02630	SRR11004521_01658	SRR11004522_01240	SRR11004523_02272	SRR11004524_02600	SRR11004525_02462	SRR11004526_02011	SRR11004527_01617	SRR11004528_02594	SRR11004529_02075	SRR11004530_00985	SRR11004531_00597	SRR11004532_01520	SRR11004533_01288	SRR11004534_02316	SRR11004535_02505	SRR11004536_02509	SRR11004537_01285	SRR11004538_02508	SRR11004539_02475	SRR11004540_02020	SRR11004541_02208	SRR11004542_02594	SRR11004543_01770	SRR11004544_00352	SRR11004545_01311	SRR11004546_02583	SRR11004547_02496	SRR11004548_02497	SRR11004549_02612	SRR11004550_02207	SRR11004551_01709	SRR11004552_02438	SRR11004553_02016	SRR11004554_00930	SRR11004555_01266	SRR11004556_01267	SRR12056053_01397	SRR12056163_01389	SRR12056166_01878	SRR12056174_01454	SRR12056308_02460	SRR12056311_01367	SRR12693181_01311	SRR12693190_01311	SRR12693196_01311	SRR12693206_01311	SRR12693217_00820	SRR12693218_00820	SRR12693219_01311	SRR12693220_00820	SRR12693222_01311	SRR12693260_01311	SRR12693265_01311	SRR12693267_01311	SRR12693268_01311	SRR12693269_01311	SRR12693270_00731	SRR12693271_01311	SRR12693272_00820	SRR12693273_01311	SRR12693289_00820	SRR12693290_01310	SRR12762903_02394	SRR13530715_01979	SRR13530737_01893	SRR13530759_02099	SRR13530763_01403	SRR13530783_01978	SRR13530784_01978	SRR13530785_01403	SRR13530792_01403	SRR13674887_02572	SRR13674888_02620	SRR13674889_02184	SRR13674890_01970	SRR13674891_01866	SRR14491919_02221	SRR14571941_02645	SRR16631590_02435	SRR16631687_02452	SRR19995384_01151	SRR19995404_01060	SRR19995405_01060	SRR19995406_01388	SRR19995407_01138	SRR19995408_01390	SRR19995409_00664	SRR19995411_01931	SRR19995412_01373	SRR19995413_01428	SRR19995414_02741	SRR19995415_01273	SRR19995416_01401	SRR19995417_01060	SRR19995418_01401	SRR19995420_01150	SRR19995422_02249	SRR20027742_02591	SRR20313630_02016	SRR20693367_01756	SRR21745898_02568 SRR21745898_02567 SRR21745898_02569	SRR21745902_01354	SRR2820294_01306	SRR2822469_01626	SRR3057117_02020	SRR3151882_01078	SRR3151883_01918	SRR4938467_01635	SRR4938469_00018	SRR4938470_02204	SRR4938471_02632	SRR4938472_01238	SRR4938473_01991	SRR4938474_01408	SRR4938475_00266	SRR4938476_00302	SRR4938477_01289	SRR4938478_02309	SRR5029746_01913	SRR5029764_02177	SRR5419951_02596	SRR5440743_01844	SRR6265703_01423	SRR6265704_01867	SRR6265705_02024	SRR6265707_01608	SRR6265708_01707	SRR6265709_01386	SRR7771798_01855	SRR9647826_01628	SRR9647862_01059	SRR9647876_02418	SS116_01634	SS410_01421	SS413_01545	SS45_01992	SS536_02109	SS543_01951	SS546_01450	SU8_00374	SW396_01649	s43_00951	sapro-ww2_P_02128	sapro-ww3_P_02490
group_12947--group_12952--group_12950--group_12951--group_12949--group_12948	----------	hypothetical protein--hypothetical protein--hypothetical protein--hypothetical protein--hypothetical protein--hypothetical protein	3	0	134	643	2.18978	100	inf	0.00532086	1	0.0320441	1	1	0	1	1	0.4375	3--3--3--3--3--3	3--3--3--3--3--3	1--1--1--1--1--1	329--329--329--329--329--329	9623--10422--10424--10423--10425--10426	1--1--1--1--1--1	6630--3953--3951--3952--5664--5665	----------	737--1481--506--1940--1553--839	737--1481--506--1940--1553--839	737--1481--506--1940--1553--839	----------	----------	----------	----------	----------	----------	----------	----------	----------	----------	----------	----------	----------	----------	----------	----------	----------	----------	----------	----------	----------	----------	----------	----------	----------	----------	----------	----------	----------	----------	----------	----------	----------	----------	----------	----------	----------	----------	----------	----------	----------	----------	----------	----------	----------	----------	----------	----------	----------	----------	----------	----------	----------	----------	----------	----------	----------	----------	----------	----------	----------	----------	----------	----------	----------	----------	----------	----------	----------	----------	----------	----------	----------	----------	----------	----------	----------	----------	----------	----------	----------	----------	----------	----------	----------	----------	----------	----------	----------	----------	----------	----------	----------	----------	----------	----------	----------	----------	----------	----------	----------	----------	----------	----------	----------	----------	----------	----------	----------	----------	----------	----------	----------	----------	----------	----------	----------	----------	----------	----------	----------	----------	----------	----------	----------	----------	----------	----------	----------	----------	----------	----------	----------	----------	----------	----------	----------	----------	----------	----------	----------	----------	----------	----------	----------	----------	----------	----------	----------	----------	----------	----------	----------	----------	----------	----------	----------	----------	----------	----------	----------	----------	----------	----------	----------	----------	----------	----------	----------	----------	----------	----------	----------	----------	----------	----------	----------	----------	----------	----------	----------	----------	----------	----------	----------	----------	----------	----------	----------	----------	----------	----------	----------	----------	----------	----------	----------	----------	----------	----------	----------	----------	----------	----------	----------	----------	----------	----------	----------	----------	----------	----------	----------	----------	----------	----------	----------	----------	----------	----------	----------	----------	----------	----------	----------	----------	----------	----------	----------	----------	----------	----------	----------	----------	----------	----------	----------	----------	----------	----------	----------	----------	----------	----------	----------	----------	----------	----------	----------	----------	----------	----------	----------	----------	----------	----------	----------	----------	----------	----------	----------	----------	----------	----------	----------	----------	----------	----------	----------	----------	----------	----------	----------	----------	----------	----------	----------	----------	----------	----------	----------	----------	----------	----------	----------	----------	----------	----------	----------	----------	----------	----------	----------	----------	----------	----------	----------	----------	----------	----------	----------	----------	----------	----------	----------	----------	----------	----------	----------	----------	----------	----------	----------	----------	----------	----------	----------	----------	----------	----------	----------	----------	----------	----------	----------	----------	----------	----------	----------	----------	----------	----------	----------	----------	----------	----------	----------	----------	----------	----------	----------	----------	----------	----------	----------	----------	----------	----------	----------	----------	----------	----------	----------	----------	----------	----------	----------	----------	----------	----------	----------	----------	----------	----------	----------	----------	----------	----------	----------	----------	----------	----------	----------	----------	----------	----------	----------	----------	----------	----------	----------	----------	----------	----------	----------	----------	----------	----------	----------	----------	----------	----------	----------	----------	----------	----------	----------	----------	----------	----------	----------	----------	----------	----------	----------	----------	----------	----------	----------	----------	----------	----------	----------	----------	----------	----------	----------	----------	----------	----------	----------	----------	----------	----------	----------	----------	----------	----------	----------	----------	----------	----------	----------	----------	----------	----------	----------	----------	----------	----------	----------	----------	----------	----------	----------	----------	----------	----------	----------	----------	----------	----------	----------	----------	----------	----------	----------	----------	----------	----------	----------	----------	----------	----------	----------	----------	----------	----------	----------	----------	----------	----------	----------	----------	----------	----------	----------	----------	----------	----------	----------	----------	----------	----------	----------	----------	----------	----------	----------	----------	----------	----------	----------	----------	----------	----------	----------	----------	----------	----------	----------	----------	----------	----------	----------	----------	----------	----------	----------	----------	----------	----------	----------	----------	----------	----------	----------	----------	----------	----------	----------	----------	----------	----------	----------	----------	----------	----------	----------	----------	----------	----------	----------	----------	----------	----------	----------	----------	----------	----------	----------	----------	----------	----------	----------	----------	----------	----------	----------	----------	----------	----------	----------	----------	----------	----------	----------	----------	----------	----------	----------	----------	----------	----------	----------	----------	----------	----------	----------	----------	----------	----------	----------	----------	----------	----------	----------	----------	----------	----------	----------	----------	----------	----------	----------	----------	----------	----------	----------	----------	----------	----------	----------	----------	----------	----------	----------	----------	----------	----------	----------	----------	----------	----------	----------	----------	----------	----------	----------	----------	----------	----------	----------	----------	----------	----------	----------	----------	----------	----------	----------	----------	----------	----------	----------	----------	----------	----------	----------	----------	----------	----------	----------	----------	----------	----------	----------	----------	----------	----------	----------	----------	----------	----------	----------	----------	----------	----------	----------	----------	----------	----------	----------	----------	----------	----------	----------	----------	----------	----------	----------	----------	----------	----------	----------	----------	----------	----------	----------	SRR11004554_00007--SRR11004554_02379--SRR11004554_02377--SRR11004554_02378--SRR11004554_02376--SRR11004554_02375	SRR11004555_00007--SRR11004555_02291--SRR11004555_02293--SRR11004555_02292--SRR11004555_02294--SRR11004555_02295	SRR11004556_00007--SRR11004556_02161--SRR11004556_02159--SRR11004556_02160--SRR11004556_02158--SRR11004556_02157	----------	----------	----------	----------	----------	----------	----------	----------	----------	----------	----------	----------	----------	----------	----------	----------	----------	----------	----------	----------	----------	----------	----------	----------	----------	----------	----------	----------	----------	----------	----------	----------	----------	----------	----------	----------	----------	----------	----------	----------	----------	----------	----------	----------	----------	----------	----------	----------	----------	----------	----------	----------	----------	----------	----------	----------	----------	----------	----------	----------	----------	----------	----------	----------	----------	----------	----------	----------	----------	----------	----------	----------	----------	----------	----------	----------	----------	----------	----------	----------	----------	----------	----------	----------	----------	----------	----------	----------	----------	----------	----------	----------	----------	----------	----------	----------	----------	----------	----------	----------	----------	----------	----------	----------	----------	----------	----------	----------
group_11566--group_4669	--	hypothetical protein--hypothetical protein	3	0	134	643	2.18978	100	inf	0.00532086	1	0.0320441	1	1	0	1	1	0.46875	3--3	3--3	1--1	329--329	1461--1460	1--1	2344--2343	--	1826--1262	1826--1316	1826--1280	--	--	--	--	--	--	--	--	--	--	--	--	--	--	--	--	--	--	--	--	--	--	--	--	--	--	--	--	--	--	--	--	--	--	--	--	--	--	--	--	--	--	--	--	--	--	--	--	--	--	--	--	--	--	--	--	--	--	--	--	--	--	--	--	--	--	--	--	--	--	--	--	--	--	--	--	--	--	--	--	--	--	--	--	--	--	--	--	--	--	--	--	--	--	--	--	--	--	--	--	--	--	--	--	--	--	--	--	--	--	--	--	--	--	--	--	--	--	--	--	--	--	--	--	--	--	--	--	--	--	--	--	--	--	--	--	--	--	--	--	--	--	--	--	--	--	--	--	--	--	--	--	--	--	--	--	--	--	--	--	--	--	--	--	--	--	--	--	--	--	--	--	--	--	--	--	--	--	--	--	--	--	--	--	--	--	--	--	--	--	--	--	--	--	--	--	--	--	--	--	--	--	--	--	--	--	--	--	--	--	--	--	--	--	--	--	--	--	--	--	--	--	--	--	--	--	--	--	--	--	--	--	--	--	--	--	--	--	--	--	--	--	--	--	--	--	--	--	--	--	--	--	--	--	--	--	--	--	--	--	--	--	--	--	--	--	--	--	--	--	--	--	--	--	--	--	--	--	--	--	--	--	--	--	--	--	--	--	--	--	--	--	--	--	--	--	--	--	--	--	--	--	--	--	--	--	--	--	--	SRR11004190_02172--SRR11004190_02173	--	--	--	--	--	--	--	--	--	--	--	--	--	--	--	--	--	--	--	--	--	--	--	--	--	--	--	--	--	--	--	--	--	--	--	--	--	--	--	--	--	--	SRR11004233_02028--SRR11004233_02027	--	--	--	--	--	--	--	--	--	--	--	--	--	--	--	--	--	--	--	--	SRR11004255_02173--SRR11004255_02174	--	--	--	--	--	--	--	--	--	--	--	--	--	--	--	--	--	--	--	--	--	--	--	--	--	--	--	--	--	--	--	--	--	--	--	--	--	--	--	--	--	--	--	--	--	--	--	--	--	--	--	--	--	--	--	--	--	--	--	--	--	--	--	--	--	--	--	--	--	--	--	--	--	--	--	--	--	--	--	--	--	--	--	--	--	--	--	--	--	--	--	--	--	--	--	--	--	--	--	--	--	--	--	--	--	--	--	--	--	--	--	--	--	--	--	--	--	--	--	--	--	--	--	--	--	--	--	--	--	--	--	--	--	--	--	--	--	--	--	--	--	--	--	--	--	--	--	--	--	--	--	--	--	--	--	--	--	--	--	--	--	--	--	--	--	--	--	--	--	--	--	--	--	--	--	--	--	--	--	--	--	--	--	--	--	--	--	--	--	--	--	--	--	--	--	--	--	--	--	--	--	--	--	--	--	--	--	--	--	--	--	--	--	--	--	--	--	--	--	--	--	--	--	--	--	--	--	--	--	--	--	--	--	--	--	--	--	--	--	--	--	--	--	--	--	--	--	--	--	--	--	--	--	--	--	--	--	--	--	--	--	--	--	--	--	--	--	--	--	--	--	--	--	--	--	--	--	--	--	--	--	--	--	--	--	--	--	--	--	--	--	--	--	--	--	--	--	--	--	--	--	--	--	--	--	--	--	--	--	--	--	--	--	--	--	--	--	--	--	--	--	--	--	--	--	--	--	--	--	--	--	--	--	--	--	--	--	--	--	--	--	--	--	--	--	--	--	--	--	--	--	--	--	--	--	--	--	--	--	--	--	--	--	--	--	--	--	--	--	--	--	--	--	--	--	--	--	--	--	--	--	--	--	--	--	--	--	--	--	--	--	--	--	--	--	--	--	--	--	--	--	--	--	--	--	--
group_8985--group_8984--group_8986	----	hypothetical protein--hypothetical protein--hypothetical protein	3	0	134	643	2.18978	100	inf	0.00532086	1	0.0320441	1	1	0	1	1	0.5	3--3--3	3--3--3	1--1--1	329--329--329	6498--6508--6499	1--1--1	6647--6646--6648	----	293--566--428	293--566--428	293--566--428	----	----	----	----	----	----	----	----	----	----	----	----	----	----	----	----	----	----	----	----	----	----	----	----	----	----	----	----	----	----	----	----	----	----	----	----	----	----	----	----	----	----	----	----	22-01_02183--22-01_02182--22-01_02184	22-02_02183--22-02_02182--22-02_02184	----	----	----	----	22-08_02183--22-08_02182--22-08_02184	----	----	----	----	----	----	----	----	----	----	----	----	----	----	----	----	----	----	----	----	----	----	----	----	----	----	----	----	----	----	----	----	----	----	----	----	----	----	----	----	----	----	----	----	----	----	----	----	----	----	----	----	----	----	----	----	----	----	----	----	----	----	----	----	----	----	----	----	----	----	----	----	----	----	----	----	----	----	----	----	----	----	----	----	----	----	----	----	----	----	----	----	----	----	----	----	----	----	----	----	----	----	----	----	----	----	----	----	----	----	----	----	----	----	----	----	----	----	----	----	----	----	----	----	----	----	----	----	----	----	----	----	----	----	----	----	----	----	----	----	----	----	----	----	----	----	----	----	----	----	----	----	----	----	----	----	----	----	----	----	----	----	----	----	----	----	----	----	----	----	----	----	----	----	----	----	----	----	----	----	----	----	----	----	----	----	----	----	----	----	----	----	----	----	----	----	----	----	----	----	----	----	----	----	----	----	----	----	----	----	----	----	----	----	----	----	----	----	----	----	----	----	----	----	----	----	----	----	----	----	----	----	----	----	----	----	----	----	----	----	----	----	----	----	----	----	----	----	----	----	----	----	----	----	----	----	----	----	----	----	----	----	----	----	----	----	----	----	----	----	----	----	----	----	----	----	----	----	----	----	----	----	----	----	----	----	----	----	----	----	----	----	----	----	----	----	----	----	----	----	----	----	----	----	----	----	----	----	----	----	----	----	----	----	----	----	----	----	----	----	----	----	----	----	----	----	----	----	----	----	----	----	----	----	----	----	----	----	----	----	----	----	----	----	----	----	----	----	----	----	----	----	----	----	----	----	----	----	----	----	----	----	----	----	----	----	----	----	----	----	----	----	----	----	----	----	----	----	----	----	----	----	----	----	----	----	----	----	----	----	----	----	----	----	----	----	----	----	----	----	----	----	----	----	----	----	----	----	----	----	----	----	----	----	----	----	----	----	----	----	----	----	----	----	----	----	----	----	----	----	----	----	----	----	----	----	----	----	----	----	----	----	----	----	----	----	----	----	----	----	----	----	----	----	----	----	----	----	----	----	----	----	----	----	----	----	----	----	----	----	----	----	----	----	----	----	----	----	----	----	----	----	----	----	----	----	----	----	----	----	----	----	----	----	----	----	----	----	----	----	----	----	----	----	----	----	----	----	----	----	----	----	----	----	----	----	----	----	----	----	----	----	----	----	----	----	----	----	----	----	----	----	----	----	----	----	----	----	----	----	----	----	----	----	----	----	----	----	----	----	----	----	----	----	----	----	----	----	----	----	----	----	----	----	----	----	----	----	----	----	----	----	----	----	----	----	----	----	----	----	----	----	----	----	----	----	----	----	----	----	----	----	----	----	----	----	----	----	----	----	----	----	----	----	----	----	----	----	----	----	----	----	----	----	----	----	----	----	----	----	----	----	----	----	----	----	----	----	----	----	----	----	----	----	----	----	----	----	----	----	----	----	----	----	----	----	----	----	----	----	----	----	----	----	----	----	----	----	----	----	----	----	----	----	----	----	----	----	----	----	----	----	----	----	----	----	----	----	----	----	----	----	----	----	----	----	----	----	----	----	----	----	----	----	----	----	----	----	----	----	----	----	----	----	----	----	----	----	----	----	----	----	----	----	----	----	----	----	----	----	----	----	----	----	----	----	----	----	----
group_1973		hypothetical protein	0	30	137	613	0	95.3344	0	0.00533479	1	0.0320441	15	0	15	6.10352e-05	6.10352e-05	0.039604	30	30	1	329	10890	1	5930		440	440	440							19-05_01704																																																								889_02583																						C019_00803																																													C074_00543													C089_02535							C103_02536																													DE0121_00979					DE0274_01560															ERR10432446_00073																																																																																																																																																																																										SRR11004266_00556										SRR11004276_02507	SRR11004277_00754																						SRR11004299_00639																																							SRR11004338_00626											SRR11004350_01288																			SRR11004369_00842																			SRR11004388_01637																		SRR11004406_01464																		SRR11004424_02580																														SRR11004454_01044																		SRR11004472_00634								SRR11004480_00661		SRR11004482_00059				SRR11004486_00739							SRR11004493_00671																			SRR11004514_00657																																					SRR11004551_01000								SRR12056166_00255																																																SRR19995409_00349																																														SS116_00635
group_1267		hypothetical protein	0	30	137	613	0	95.3344	0	0.00533479	1	0.0320441	10	0	10	0.00195312	0.00195312	0.40625	30	38	1.27	329	3233	1	1923		323	1475	1118																																								20-03_01953 20-03_01954													3201_02468																																																																		C059_02198																					C085_02507					C093_00965												C110_01241 C110_01242										C121_02342						C136_02833																								ERR10432305_02288				ERR10437034_02675																																				GDH8C90P_01938	GDH8C97P_02667																SDC2_02160																					SRR11004154_01056 SRR11004154_01055																																																																																																																																																																																		SRR11004334_01233 SRR11004334_01232	SRR11004335_02010																	SRR11004353_01923																																	SRR11004386_01182							SRR11004393_02032							SRR11004400_01912				SRR11004404_01529 SRR11004404_01530								SRR11004412_01530 SRR11004412_01531		SRR11004414_01911																				SRR11004434_01703 SRR11004434_01702						SRR11004440_02068			SRR11004443_02141										SRR11004453_02008																																																												SRR11004515_02499																																																																																																																																											SS410_01297 SS410_01298				SS543_02470
group_2618		hypothetical protein	0	30	137	613	0	95.3344	0	0.00533479	1	0.0320441	11	0	11	0.000976562	0.000976562	0.118812	30	31	1.04	329	6409	1	6769		179	224	190									19-07_02129																																																55_01351																																																																																																																																										ERR10431371_00490					ERR10432572_00958																												ERR4014870_00539																																																																																																																																																																			SRR11004272_00441						SRR11004278_02410 SRR11004278_00492		SRR11004280_00490					SRR11004285_00602					SRR11004290_00447						SRR11004296_00551						SRR11004302_00061								SRR11004310_00538									SRR11004319_00553																				SRR11004339_02589						SRR11004346_01805																													SRR11004375_00613																														SRR11004405_02424		SRR11004407_00550	SRR11004408_00491			SRR11004411_02046								SRR11004419_00439		SRR11004421_02037												SRR11004433_00537												SRR11004445_01033				SRR11004449_00617								SRR11004457_00439											SRR11004468_00786																										SRR11004494_02215																																			SRR11004531_02597
group_1588	radD	Putative DNA repair helicase RadD	0	30	137	613	0	95.3344	0	0.00533479	1	0.0320441	11	0	11	0.000976562	0.000976562	0.019802	30	30	1	329	11315	1	5032		1226	1343	1336																																					1A_01093																																					C006_01319																					C029_02389												C042_00076																																											C103_02331																				C124_02413																																																																																																																				SRR11004166_02305																																																																																																		SRR11004265_02286																																							SRR11004304_02278																									SRR11004329_02260																																							SRR11004369_00069																												SRR11004397_02134								SRR11004405_02433																																										SRR11004447_00066					SRR11004452_00073													SRR11004465_02094								SRR11004473_02317																		SRR11004491_00696			SRR11004494_02206																																												SRR11004540_01273					SRR11004545_02393																																																								SRR19995384_02331	SRR19995404_02330	SRR19995405_02381	SRR19995406_02339	SRR19995407_02334				SRR19995412_02424				SRR19995416_02377		SRR19995418_02382	SRR19995420_02380
proP_4--opuD_6	--	Proline/betaine transporter--Glycine betaine transporter OpuD	0	30	137	613	0	95.3344	0	0.00533479	1	0.0320441	9	0	9	0.00390625	0.00390625	0.28125	30--30	54--30	1.8--1	329--329	6253--6254	1--1	2775--2776	--	308--1481	1331--1481	563--1481	--	--	--	--	--	--	--	--	--	19-08_02524 19-08_02525--19-08_02523	--	--	--	--	--	--	--	--	--	--	--	--	--	--	--	--	--	--	--	--	--	--	--	--	--	--	--	--	--	--	--	--	--	--	--	--	--	--	--	--	--	--	--	--	--	--	--	--	--	--	--	--	--	--	--	--	--	--	--	--	--	--	--	--	--	--	--	--	--	--	--	--	--	--	--	--	--	--	--	--	--	--	--	--	--	--	--	--	--	--	--	--	--	--	--	--	--	--	--	--	--	--	--	--	--	--	--	--	--	--	--	--	--	--	--	--	--	--	--	--	--	--	--	--	--	--	--	--	--	--	--	--	--	--	C093_02551--C093_02552	--	--	--	--	--	--	--	--	--	--	--	--	--	--	--	--	--	--	--	--	--	--	--	--	--	--	--	--	--	--	--	--	--	--	--	--	--	--	--	--	--	--	--	--	--	--	--	--	--	--	--	--	--	--	--	--	--	--	--	--	--	--	--	--	--	--	--	--	--	--	--	--	--	--	--	--	--	--	--	--	--	--	--	--	--	--	--	--	--	--	--	--	--	--	--	--	--	--	--	--	--	--	--	--	--	--	--	--	--	--	--	--	--	--	--	--	--	--	--	--	--	--	--	--	--	--	--	--	--	--	--	--	--	--	--	--	--	--	--	--	--	--	--	--	--	--	--	--	--	--	--	--	--	--	--	--	--	--	--	--	--	--	--	--	--	--	--	--	--	--	--	--	--	--	--	--	--	--	--	--	--	--	--	--	--	--	--	--	--	--	--	--	--	--	--	--	--	--	--	--	--	--	--	--	--	--	--	--	--	--	--	--	--	--	--	--	--	--	--	--	--	--	--	--	--	--	--	SRR11004254_02532--SRR11004254_02533	--	--	--	--	--	--	--	--	--	--	--	--	--	--	--	--	--	--	--	--	--	--	--	--	--	--	--	--	--	--	--	--	--	--	--	--	--	--	--	--	--	--	SRR11004297_02605--SRR11004297_02604	--	--	--	--	--	--	--	--	--	--	--	--	--	--	--	--	--	--	--	--	--	--	--	--	--	--	--	--	--	--	--	--	--	--	--	--	--	--	--	--	--	--	--	--	--	--	--	--	--	--	--	--	--	--	--	--	--	--	--	--	--	--	--	--	--	--	--	--	--	--	--	--	--	--	--	--	--	--	--	--	--	--	--	--	--	--	--	--	--	--	--	--	--	--	--	--	--	--	--	--	--	--	--	--	--	--	--	--	--	--	--	--	--	--	--	--	--	--	--	--	--	--	--	--	--	--	--	--	--	--	--	--	--	--	--	--	--	--	--	--	--	--	--	--	SRR11004443_00645--SRR11004443_00646	--	--	--	--	--	--	--	--	--	--	--	--	--	--	--	--	--	--	--	--	--	--	--	--	--	--	--	--	--	--	--	--	--	--	--	--	--	--	--	--	--	--	--	--	SRR11004488_02555--SRR11004488_02556	--	--	--	--	--	--	--	--	SRR11004499_02316--SRR11004499_02315	SRR11004500_02600 SRR11004500_02601 SRR11004500_02602--SRR11004500_02599	--	--	--	--	--	--	--	--	--	--	--	--	--	--	SRR11004515_02368--SRR11004515_02367	--	--	--	--	--	--	--	--	--	--	--	--	--	--	--	--	--	--	--	--	--	--	--	--	--	--	--	--	--	--	--	--	--	--	--	--	--	--	--	--	--	--	--	--	--	--	--	SRR12693181_02661 SRR12693181_02662--SRR12693181_02660	SRR12693190_02654 SRR12693190_02655--SRR12693190_02653	SRR12693196_02661 SRR12693196_02662--SRR12693196_02660	SRR12693206_02648 SRR12693206_02647--SRR12693206_02649	SRR12693217_02662 SRR12693217_02663--SRR12693217_02661	SRR12693218_02663 SRR12693218_02664--SRR12693218_02662	SRR12693219_02660 SRR12693219_02661--SRR12693219_02659	SRR12693220_02615 SRR12693220_02614--SRR12693220_02616	SRR12693222_02661 SRR12693222_02662--SRR12693222_02660	SRR12693260_02616 SRR12693260_02615--SRR12693260_02617	SRR12693265_02618 SRR12693265_02619--SRR12693265_02617	SRR12693267_02663 SRR12693267_02664--SRR12693267_02662	SRR12693268_02691 SRR12693268_02690--SRR12693268_02692	SRR12693269_02580 SRR12693269_02581--SRR12693269_02579	SRR12693270_02548 SRR12693270_02549--SRR12693270_02547	SRR12693271_02580 SRR12693271_02581--SRR12693271_02579	SRR12693272_02616 SRR12693272_02615--SRR12693272_02617	SRR12693273_02618 SRR12693273_02619--SRR12693273_02617	SRR12693289_02616 SRR12693289_02615--SRR12693289_02617	SRR12693290_02615 SRR12693290_02614--SRR12693290_02616	--	--	--	--	--	--	--	--	--	--	--	--	--	--	--	--	--	--	--	--	--	--	--	--	--	--	--	--	--	--	--	--	--	--	--	--	--	--	--	--	--	--	--	--	--	--	--	--	--	--	--	SRR4938474_02668 SRR4938474_02667--SRR4938474_02669	--	--	--	--	--	--	--	--	--	--	--	--	--	--	--	--	--	--	--	--	--	--	--	--	--	--	--	--	--	--
nlhH		Carboxylesterase NlhH	12	117	125	526	8.75912	81.804	0.43159	0.00534068	1	0.0320441	24	5	21	0.000277162	0.00661075	0.194444	129	132	1.03	329	1020	1	8134		128	950	939			19-01_02597			19-04_02599	19-05_02665			19-08_02762		19-10_02777		19-12_02542				19-16_02648								19-25_02663									19-40_02695												22-03_02636																889_00503		937_01038					ATCC15305_01734			BWH3_00550	C006_00593											C019_02633									C028_02027		C030_02663		C032_02365			C035_02631		C038_02545										C048_02636	C050_01713	C051_02646					C064_02672				C068_02616															C084_02654				C089_02573						C102_02704		C104_02632									C113_02690	C114_02624				C119_02587									C201_02627	C221-2_02653									DE0274_00183			DE0561_00095	DE0565_00109			DE0569_00105																	ERR3219813_02560									ERR3219922_02571	ERR3219923_02571																												NCTC7292_02571 NCTC7292_00003 NCTC7292_00004										SNUC1141_02752			SNUC2042_00957				SNUC3102_01930						SNUC5359_01681		SNUC946_01027					SRR11004155_02742																					SRR11004177_02549																											SRR11004204_02511						SRR11004210_02439																												SRR11004238_02601	SRR11004239_02442	SRR11004240_02522				SRR11004245_02625				SRR11004249_02514	SRR11004250_02503	SRR11004251_02512	SRR11004252_02589				SRR11004256_02531			SRR11004259_02518									SRR11004268_02514	SRR11004269_02616		SRR11004271_02465					SRR11004276_02700			SRR11004279_02595							SRR11004286_02667	SRR11004287_02524						SRR11004293_02768 SRR11004293_02771	SRR11004294_02665						SRR11004300_02530			SRR11004303_02513																SRR11004319_02605					SRR11004324_02457				SRR11004328_02696						SRR11004334_02507						SRR11004340_02747			SRR11004343_02581					SRR11004349_02383	SRR11004350_02625		SRR11004352_02396													SRR11004365_02600			SRR11004368_02600					SRR11004373_02534						SRR11004379_02542		SRR11004381_02565			SRR11004384_02572		SRR11004386_02479		SRR11004388_02718						SRR11004394_02625		SRR11004396_02711							SRR11004403_02596	SRR11004404_02564		SRR11004406_02616						SRR11004412_02507	SRR11004413_02600		SRR11004415_02495		SRR11004417_02563							SRR11004424_02684			SRR11004427_02639			SRR11004430_02659				SRR11004434_02511	SRR11004435_02624	SRR11004436_02599		SRR11004438_02525													SRR11004451_02650															SRR11004466_02748				SRR11004470_02643																																	SRR11004505_02596											SRR11004516_02600						SRR11004522_02859				SRR11004526_02383						SRR11004532_02662						SRR11004538_02565																					SRR12056166_02673																									SRR13530715_02688	SRR13530737_02629		SRR13530763_02698	SRR13530783_02681	SRR13530784_02676	SRR13530785_02663	SRR13530792_02677																SRR19995409_02629																						SRR4938469_02653							SRR4938476_02680				SRR5029764_02454		SRR5440743_02536							SRR7771798_02559
repB--group_2610--group_826--group_1509	------	Replication protein RepB--hypothetical protein--hypothetical protein--hypothetical protein	1	41	136	602	0.729927	93.6236	0.107963	0.00541692	1	0.0322307	21	1	20	2.09808e-05	2.09808e-05	0.0891089	42--42--42--42	42--42--42--43	1--1--1--1.03	329--329--329--329	11972--11973--11974--11970	1--1--1--1	2020--2019--2018--2023	------	581--182--437--152	581--182--1046--1076	581--182--1031--1054	------	------	------	------	------	------	------	19-06_02176--19-06_02175--19-06_02174--19-06_02178	------	------	------	------	------	------	------	------	------	------	------	------	------	------	------	------	------	------	------	------	------	------	------	------	------	------	------	------	------	------	------	------	------	20-05_01315--20-05_01314--20-05_01313--20-05_01317	20-06_01549--20-06_01550--20-06_01551--20-06_01547	------	------	------	------	------	------	------	------	------	------	------	------	------	------	------	------	------	------	------	------	------	------	------	------	------	------	------	------	------	------	C006_01422--C006_01423--C006_01424--C006_01420	------	------	------	------	------	------	------	------	------	------	------	------	------	------	------	------	------	------	------	------	------	------	------	------	------	------	------	------	------	------	------	------	------	------	------	C045_00902--C045_00901--C045_00900--C045_00904	------	------	------	------	------	------	------	------	------	------	------	------	------	------	------	------	------	------	------	------	------	------	------	------	------	------	------	------	------	------	------	------	------	------	------	------	------	------	------	------	------	------	------	------	------	------	------	------	------	------	------	------	------	------	------	------	------	------	------	C124_01690--C124_01689--C124_01688--C124_01692	------	C127_02251--C127_02250--C127_02249--C127_02253	------	------	------	------	------	------	------	------	------	------	DE0270_01892--DE0270_01891--DE0270_01890--DE0270_01894	------	------	------	------	------	DE0567_00993--DE0567_00992--DE0567_00991--DE0567_00995	------	------	DE0575_00149--DE0575_00150--DE0575_00151--DE0575_00147	------	------	------	ERR10432294_01113--ERR10432294_01114--ERR10432294_01115--ERR10432294_01111	------	------	------	------	------	------	------	ERR10439023_00032--ERR10439023_00033--ERR10439023_00034--ERR10439023_00030	------	------	------	------	------	------	------	------	------	------	ERR3219916_01832--ERR3219916_01831--ERR3219916_01830--ERR3219916_01834	------	------	------	------	------	------	------	------	------	------	------	------	------	------	ERR4014875_01279--ERR4014875_01280--ERR4014875_01281--ERR4014875_01277	------	------	------	------	------	------	------	------	------	------	------	------	------	------	------	------	------	------	NCTC7666_00738--NCTC7666_00737--NCTC7666_00736--NCTC7666_00740	------	------	------	------	------	SDD2_01676--SDD2_01677--SDD2_01678--SDD2_01674	------	------	SNUC1928_01303--SNUC1928_01302--SNUC1928_01301--SNUC1928_01305	------	SNUC2120_02508--SNUC2120_02507--SNUC2120_01796--SNUC2120_02510	------	------	------	------	------	------	------	------	------	SNUC5479_00983--SNUC5479_00982--SNUC5479_00981--SNUC5479_00985 SNUC5479_02500	------	SRR10556786_01074--SRR10556786_01075--SRR10556786_01076--SRR10556786_01072	------	------	------	SRR11004155_02673--SRR11004155_02674--SRR11004155_02675--SRR11004155_02671	------	------	------	------	------	------	------	------	------	------	------	------	------	------	------	------	------	------	------	------	------	------	------	------	------	------	------	------	------	------	------	------	------	------	------	------	------	------	------	------	------	------	------	------	------	------	------	------	------	------	------	------	------	------	------	------	------	------	------	------	------	------	------	------	------	------	------	------	------	------	------	------	------	------	------	------	------	------	------	------	------	------	------	------	------	------	------	------	------	------	------	------	------	------	------	------	------	------	------	------	------	------	------	------	------	------	------	------	------	------	------	------	------	------	------	------	------	------	------	------	------	------	------	------	------	------	------	------	------	------	------	------	------	------	------	------	------	------	------	------	------	------	------	------	------	------	------	------	------	------	------	------	------	------	------	------	------	------	------	------	------	------	------	------	------	------	------	------	------	------	------	------	------	------	------	------	------	------	------	------	------	------	------	SRR11004341_01561--SRR11004341_01560--SRR11004341_01559--SRR11004341_01563	------	------	------	------	SRR11004347_01245--SRR11004347_01246--SRR11004347_01247--SRR11004347_01243	SRR11004348_01785--SRR11004348_01786--SRR11004348_01787--SRR11004348_01783	------	------	------	------	------	------	------	SRR11004356_00487--SRR11004356_00488--SRR11004356_00489--SRR11004356_00485	------	------	------	------	------	SRR11004362_00733--SRR11004362_00732--SRR11004362_00731--SRR11004362_00735	------	------	------	------	------	------	------	SRR11004370_01377--SRR11004370_01376--SRR11004370_01375--SRR11004370_01379	------	------	------	------	------	------	------	------	------	------	------	------	SRR11004383_02046--SRR11004383_02045--SRR11004383_02044--SRR11004383_02048	------	------	------	------	------	------	------	------	SRR11004392_01608--SRR11004392_01609--SRR11004392_01610--SRR11004392_01606	------	------	------	------	------	SRR11004398_01878--SRR11004398_01877--SRR11004398_01876--SRR11004398_01880	SRR11004399_01256--SRR11004399_01255--SRR11004399_01254--SRR11004399_01258	------	------	------	------	------	------	------	------	------	------	------	------	------	------	------	------	------	------	------	------	------	------	------	------	------	------	------	------	------	------	------	------	------	------	------	------	SRR11004436_02112--SRR11004436_02113--SRR11004436_02114--SRR11004436_02110	------	------	------	------	------	------	------	------	------	------	SRR11004447_01127--SRR11004447_01128--SRR11004447_01129--SRR11004447_01125	------	------	------	------	------	------	------	------	------	------	SRR11004458_01822--SRR11004458_01821--SRR11004458_01820--SRR11004458_01824	------	------	------	------	------	------	------	------	SRR11004467_01588--SRR11004467_01587--SRR11004467_01586--SRR11004467_01590	------	------	------	------	------	------	------	------	------	------	------	------	------	SRR11004481_02483--SRR11004481_02484--SRR11004481_02485--SRR11004481_02481	------	------	------	------	------	------	------	------	------	------	------	------	------	------	------	------	------	------	------	------	------	------	------	------	------	------	------	------	------	------	------	------	------	------	------	------	------	------	------	------	------	------	------	------	------	------	------	------	------	------	------	------	------	------	------	------	SRR11004540_00345--SRR11004540_00344--SRR11004540_00343--SRR11004540_00347	------	------	------	------	------	------	------	------	------	------	------	------	------	------	------	------	------	------	------	------	------	------	------	------	------	------	------	------	------	------	------	------	------	------	------	------	------	------	------	------	------	------	------	------	------	------	------	------	------	------	------	------	------	------	------	------	SRR14491919_01547--SRR14491919_01546--SRR14491919_01545--SRR14491919_01549	------	------	------	------	------	------	------	------	------	------	------	------	------	------	------	------	------	------	------	------	------	------	------	------	------	------	------	------	------	------	------	------	SRR4938470_01195--SRR4938470_01196--SRR4938470_01197--SRR4938470_01193	------	------	------	------	------	------	SRR4938477_02000--SRR4938477_02001--SRR4938477_02002--SRR4938477_01998	------	------	------	------	------	------	------	------	------	SRR6265708_02269--SRR6265708_02268--SRR6265708_02267--SRR6265708_02271	------	------	------	------	------	------	------	------	------	------	------	------	------	SW396_01781--SW396_01782--SW396_01783--SW396_01779	------	------	------
group_3653		hypothetical protein	7	86	130	557	5.10949	86.6252	0.348748	0.00542223	1	0.0322307	13	3	10	0.0922852	0.0922852	0.205882	93	93	1	329	5341	1	6835		266	278	269								19-06_00676											19-17_00675									19-28_00676				19-35_00734																						3751_00763																												C016_00676			C019_00766										C029_00676												C042_00814	C043_00048													C065_00006				C069_00676										C079_00598							C087_00700										C105_00259										C115_00599	C116_00599																																ERR10431371_00284	ERR10432294_00793									ERR10439024_00894																																																								SNUC2373_02587											SRR10556786_00281																																																													SRR11004213_00285	SRR11004214_00812	SRR11004215_00032	SRR11004216_00748																																																	SRR11004266_00455									SRR11004275_00284			SRR11004278_00699		SRR11004280_00284															SRR11004295_00811	SRR11004296_00757										SRR11004306_01085	SRR11004307_00748		SRR11004309_00603	SRR11004310_00744							SRR11004317_00810			SRR11004320_00004													SRR11004333_00285												SRR11004346_02247								SRR11004354_00737	SRR11004355_00629	SRR11004356_01377	SRR11004357_00872			SRR11004360_00739	SRR11004361_00452		SRR11004363_01480	SRR11004364_00973		SRR11004366_00285			SRR11004369_00803	SRR11004370_00283	SRR11004371_00749							SRR11004378_00608		SRR11004380_00282																						SRR11004402_00807					SRR11004407_00755	SRR11004408_00285			SRR11004411_01832					SRR11004416_00622		SRR11004418_00738							SRR11004425_00285					SRR11004430_00738	SRR11004431_00743								SRR11004439_00285	SRR11004440_01903		SRR11004442_00742					SRR11004447_00811			SRR11004450_00282					SRR11004455_00747	SRR11004456_00282					SRR11004461_00283											SRR11004472_00672															SRR11004487_01104																																SRR11004521_00677						SRR11004527_00675				SRR11004531_01461		SRR11004533_00004							SRR11004540_00389								SRR11004548_01503			SRR11004551_01038		SRR11004553_00557					SRR12056163_02525				SRR12056311_02602																					SRR12762903_01092									SRR13674887_00764			SRR13674890_00764	SRR13674891_00764																									SRR21745898_00285	SRR21745902_00666		SRR2822469_01164				SRR4938467_00013																														SS543_00620						sapro-ww3_P_00006
gtaB_2		UTP--glucose-1-phosphate uridylyltransferase	7	86	130	557	5.10949	86.6252	0.348748	0.00542223	1	0.0322307	24	4	21	0.000277162	0.00154388	0.5625	93	93	1	329	935	829	1		806	941	876																			19-17_01443					19-23_P_01474																									22-05_00047												735A_02637	758_SSAP_02406					9777_00047					BC4_02188					C011_01197													C024_02524															C040_02457			C043_00769				C047_01195				C052_00047					C065_00727							C072_01110	C073_01257																	C097_00751										C109_00767															C125_01206						CE6_02032																								ERR10437034_02694	ERR10437731_01182	ERR10438810_00672										ERR3219913_00047						ERR3219927_00047								ERR4013741_00920		ERR4014873_01212			ERR4014983_01175									HAF121_01387																																		SRR11004154_02275						SRR11004160_02115																																																																																																				SRR11004262_01242			SRR11004265_00047	SRR11004266_01143															SRR11004281_01326	SRR11004282_01328									SRR11004291_01396							SRR11004298_02384							SRR11004305_01184	SRR11004306_01328			SRR11004309_00047		SRR11004311_00770	SRR11004312_01237	SRR11004313_00047		SRR11004315_01930			SRR11004318_01332					SRR11004323_02328		SRR11004325_00047	SRR11004326_02411	SRR11004327_00047	SRR11004328_02538	SRR11004329_02488	SRR11004330_00047														SRR11004344_02091							SRR11004352_00790															SRR11004367_00672					SRR11004372_01331					SRR11004377_01143								SRR11004385_00561		SRR11004387_02138				SRR11004391_00884				SRR11004395_00047		SRR11004397_01379				SRR11004401_02565												SRR11004413_02443		SRR11004415_00047					SRR11004420_01881							SRR11004427_00047	SRR11004428_01260									SRR11004437_01906							SRR11004444_01584								SRR11004452_01373		SRR11004454_02218					SRR11004459_00047	SRR11004460_00047			SRR11004463_01379								SRR11004471_01272	SRR11004472_00047		SRR11004474_02502			SRR11004477_00047	SRR11004478_02675						SRR11004484_00727				SRR11004488_01559										SRR11004500_02682																											SRR11004527_01297	SRR11004528_02328		SRR11004530_01594							SRR11004537_02436																																														SRR12762903_02696															SRR14571941_00047																									SRR2820294_00047																							SRR6265707_01208																		sapro-ww3_P_01235
group_847--tagE	gtf1_1--	Glycosyltransferase Gtf1--Poly(glycerol-phosphate) alpha-glucosyltransferase	7	87	130	556	5.10949	86.4697	0.34412	0.00551778	1	0.0326973	24	4	21	0.000277162	0.00154388	0.4375	94--94	94--100	1--1.07	329--329	947--934	829--829	2--4	#NAME?	374--278	2258--1484	2153--1371	--	--	--	--	--	--	--	--	--	--	--	--	--	--	--	--	--	--	19-17_01446--19-17_01444	--	--	--	--	19-23_P_01477--19-23_P_01475	--	--	--	--	--	--	--	--	--	--	--	--	--	--	--	--	--	--	--	--	--	--	--	--	22-05_00050--22-05_00048	--	--	--	--	--	--	--	--	--	--	--	735A_02634--735A_02636	758_SSAP_02409--758_SSAP_02407	--	--	--	--	9777_00050--9777_00048	--	--	--	--	BC4_02185--BC4_02187	--	--	--	--	C011_01194--C011_01196	--	--	--	--	--	--	--	--	--	--	--	--	C024_02527--C024_02525	--	--	--	--	--	--	--	--	--	--	--	--	--	--	C040_02460--C040_02458	--	--	C043_00772--C043_00770	--	--	--	C047_01192--C047_01194	--	--	--	C052_00050--C052_00048	--	--	--	--	C065_00730--C065_00728	--	--	--	--	--	--	C072_01107--C072_01109	C073_01254--C073_01256	--	--	--	--	--	--	--	--	--	--	--	--	--	--	--	--	C097_00754--C097_00752	--	--	--	--	--	--	--	--	--	C109_00770--C109_00768	--	--	--	--	--	--	--	--	--	--	--	--	--	--	C125_01203--C125_01205	--	--	--	--	--	CE6_00002--CE6_02031	--	--	--	--	--	--	--	--	--	--	--	--	--	--	--	--	--	--	--	--	--	--	--	ERR10437034_02795--ERR10437034_02693	ERR10437731_01179--ERR10437731_01181	ERR10438810_00675--ERR10438810_00673	--	--	--	--	--	--	--	--	--	ERR3219913_00050--ERR3219913_00048	--	--	--	--	--	ERR3219927_00050--ERR3219927_00048	--	--	--	--	--	--	--	ERR4013741_00917--ERR4013741_00919	--	ERR4014873_01209--ERR4014873_01211	--	--	ERR4014983_01171--ERR4014983_01174	--	--	--	--	--	--	--	--	HAF121_01390--HAF121_01388	--	--	--	--	--	--	--	--	--	--	--	--	--	--	--	--	--	--	--	--	--	--	--	--	--	--	--	--	--	--	--	--	--	SRR11004154_00568--SRR11004154_02274	--	--	--	--	--	SRR11004160_00921--SRR11004160_02114	--	--	--	--	--	--	--	--	--	--	--	--	--	--	--	--	--	--	--	--	--	--	--	--	--	--	--	--	--	--	--	--	--	--	--	--	--	--	--	--	--	--	--	--	--	--	--	--	--	--	--	--	--	--	--	--	--	--	--	--	--	--	--	--	--	--	--	--	--	--	--	--	--	--	--	--	--	--	--	--	--	--	--	--	--	--	--	--	--	--	--	--	--	--	--	--	--	--	--	SRR11004262_01239--SRR11004262_01241	--	--	SRR11004265_00050--SRR11004265_00048	SRR11004266_01140--SRR11004266_01142	--	--	--	--	--	--	--	--	--	--	--	--	--	--	SRR11004281_01323--SRR11004281_01325	SRR11004282_01325--SRR11004282_01327	--	--	--	--	--	--	--	--	SRR11004291_01399--SRR11004291_01397	--	--	--	--	--	--	SRR11004298_00001--SRR11004298_02383	--	--	--	--	--	--	SRR11004305_01181--SRR11004305_01183	SRR11004306_01324--SRR11004306_01327 SRR11004306_01326	--	--	SRR11004309_00050--SRR11004309_00048	--	SRR11004311_00773--SRR11004311_00771	SRR11004312_01234--SRR11004312_01236	SRR11004313_00050--SRR11004313_00048	--	SRR11004315_01927--SRR11004315_01929	--	--	SRR11004318_01329--SRR11004318_01331	--	--	--	--	SRR11004323_01593--SRR11004323_02329	--	SRR11004325_00050--SRR11004325_00048	SRR11004326_00001--SRR11004326_02412	SRR11004327_00050--SRR11004327_00048	SRR11004328_01337--SRR11004328_02536 SRR11004328_02537	SRR11004329_01245--SRR11004329_02489	SRR11004330_00050--SRR11004330_00048	--	--	--	--	--	--	--	--	--	--	--	--	--	SRR11004344_01834--SRR11004344_02090	--	--	--	--	--	--	SRR11004352_00794--SRR11004352_00792 SRR11004352_00791	--	--	--	--	--	--	--	--	SRR11004361_02423--SRR11004361_02554	--	--	--	--	--	SRR11004367_00675--SRR11004367_00673	--	--	--	--	SRR11004372_01328--SRR11004372_01330	--	--	--	--	SRR11004377_01146--SRR11004377_01144	--	--	--	--	--	--	--	SRR11004385_00558--SRR11004385_00560	--	SRR11004387_02135--SRR11004387_02137	--	--	--	SRR11004391_00881--SRR11004391_00883	--	--	--	SRR11004395_00050--SRR11004395_00048	--	SRR11004397_01376--SRR11004397_01378	--	--	--	SRR11004401_02395--SRR11004401_02566	--	--	--	--	--	--	--	--	--	--	--	SRR11004413_01784--SRR11004413_02445 SRR11004413_02444	--	SRR11004415_00051--SRR11004415_00049 SRR11004415_00048	--	--	--	--	SRR11004420_01878--SRR11004420_01880	--	--	--	--	--	--	SRR11004427_00050--SRR11004427_00048	SRR11004428_01257--SRR11004428_01259	--	--	--	--	--	--	--	--	SRR11004437_01902--SRR11004437_01904 SRR11004437_01905	--	--	--	--	--	--	SRR11004444_01581--SRR11004444_01583	--	--	--	--	--	--	--	SRR11004452_01370--SRR11004452_01372	--	SRR11004454_01502--SRR11004454_02217	--	--	--	--	SRR11004459_00050--SRR11004459_00048	SRR11004460_00050--SRR11004460_00048	--	--	SRR11004463_01376--SRR11004463_01378	--	--	--	--	--	--	--	SRR11004471_01269--SRR11004471_01271	SRR11004472_00050--SRR11004472_00048	--	SRR11004474_00001--SRR11004474_02503	--	--	SRR11004477_00050--SRR11004477_00048	SRR11004478_02671--SRR11004478_02674	--	--	--	--	--	SRR11004484_00730--SRR11004484_00728	--	--	--	SRR11004488_01562--SRR11004488_01560	--	--	--	--	--	--	--	--	--	SRR11004500_00848--SRR11004500_02683	--	--	--	--	--	--	--	--	--	--	--	--	--	--	--	--	--	--	--	--	--	--	--	--	--	--	SRR11004527_01294--SRR11004527_01296	SRR11004528_01509--SRR11004528_02327	--	SRR11004530_01591--SRR11004530_01593	--	--	--	--	--	--	SRR11004537_00001--SRR11004537_02437	--	--	--	--	--	--	--	--	--	--	--	--	--	--	--	--	--	--	--	--	--	--	--	--	--	--	--	--	--	--	--	--	--	--	--	--	--	--	--	--	--	--	--	--	--	SRR12762903_02506--SRR12762903_02695	--	--	--	--	--	--	--	--	--	--	--	--	--	--	SRR14571941_00050--SRR14571941_00048	--	--	--	--	--	--	--	--	--	--	--	--	--	--	--	--	--	--	--	--	--	--	--	--	SRR2820294_00050--SRR2820294_00048	--	--	--	--	--	--	--	--	--	--	--	--	--	--	--	--	--	--	--	--	--	--	SRR6265707_01205--SRR6265707_01207	--	--	--	--	--	--	--	--	--	--	--	--	--	--	--	--	--	sapro-ww3_P_01232--sapro-ww3_P_01234
group_1602		hypothetical protein	5	3	132	640	3.64964	99.5334	8.08081	0.00557446	1	0.0329823	5	2	3	1	1	0.90625	8	8	1	329	12827	686	25		377	761	678																																									20-04_02840															429A_02627																																																																																																																																																																																																																															SRR11004158_02459								SRR11004167_02476			SRR11004170_02434										SRR11004180_02425																																																																																																																																																																																																																																																																																																																			SRR11004489_02628												SRR11004503_02662
group_1987		hypothetical protein	6	79	131	564	4.37956	87.7138	0.326988	0.00601894	1	0.0355572	27	4	23	0.000310749	0.000310749	0.25	85	85	1	329	2428	1	1185		1103	1103	1103								19-06_02553					19-11_02592								19-19_02516	19-20_02495					19-26_02582			19-32_02591				19-38_02555							20-04_02588			20-07_02545																																			C013_02525		C015_02613	C016_02678						C022_02604	C023_02492						C029_02640				C033_02616					C039_02486																			C067_02579	C068_02546			C071_02515						C077_02514		C079_02596				C084_02667	C085_02112	C086_02524	C087_02713						C101_02408							C108_02539							C115_02596	C116_02591					C122_02479					C136_02867			C229_02440					DE0151_00273				DE0294_00085					DE0568_00317							ERR10432305_02547																									ERR3357301_02536		ERR3358313_02739	ERR3383522_02509									ERR4015080_02662																																	SNUC4826_02113																																																																	SRR11004212_02435																				SRR11004232_02527	SRR11004233_02587		SRR11004235_02560																																								SRR11004276_02614		SRR11004278_02664											SRR11004289_02485				SRR11004293_02653	SRR11004294_02497																											SRR11004321_02449							SRR11004328_02675												SRR11004340_02756		SRR11004342_02420	SRR11004343_02472					SRR11004349_01957																																SRR11004381_02395																						SRR11004403_02603													SRR11004416_02523				SRR11004420_02487												SRR11004432_02572			SRR11004435_02579																SRR11004451_02602															SRR11004466_02697																							SRR11004489_02570								SRR11004499_02491			SRR11004502_02533																				SRR11004522_02740				SRR11004526_01465						SRR11004532_02582		SRR11004534_02574	SRR11004535_02572			SRR11004538_02015																																														SRR13530715_02591	SRR13530737_02469		SRR13530763_02592	SRR13530783_02609	SRR13530784_02688	SRR13530785_02582	SRR13530792_02685																															SRR21745902_02663		SRR2822469_02650					SRR4938469_02589									SRR4938478_02555
group_79		hypothetical protein	13	124	124	519	9.48905	80.7154	0.438801	0.00618155	1	0.0364616	33	9	25	0.00455138	0.013531	0.5	137	145	1.06	329	11450	1	5640	Hypothetical protein with no hits to refseq/uniprot/clusters/cdd/tigrfams/pfam overlapping another protein with hits	209	956	597		1815_01299	19-01_02121	19-02_02169					19-07_02375										19-17_02743						19-24_00066		19-26_00835	19-28_02423							19-40_02073						20-04_02153			20-07_00065													55_02663						889_00329 889_02615										BWH3_02699				C011_01674	C012_01332										C022_01325		C024_02203	C025_02391			C028_01648								C037_02382						C043_01971			C046_01309	C047_00930	C048_02255		C051_00059				C059_00333	C064_02257	C065_01914	C066_00065		C068_02467	C069_02417								C077_00065						C084_02190	C085_02270		C087_02433							C102_02540	C103_02509						C109_02485	C110_02398								C119_01694						C125_02382 C125_02642	C127_00065												DE0274_01988 DE0274_01590														ERR10432413_02268					ERR10438810_01810					ERR3219813_00677	ERR3219814_00711															ERR3358313_02250						ERR4014875_02351		ERR4014983_01652			ERR4015318_00066																	NCTC7692_02504				SNUC1141_01892			SNUC2042_01878		SNUC2373_01514		SNUC3102_00795			SNUC4138_01745			SNUC5359_01073		SNUC946_02075				SRR11004154_02379	SRR11004155_00711	SRR11004156_02476							SRR11004164_02328				SRR11004168_02502																																														SRR11004214_00059																																												SRR11004259_02178							SRR11004266_01535										SRR11004276_02536											SRR11004287_01041	SRR11004288_01327												SRR11004300_01041					SRR11004305_02232							SRR11004312_01714				SRR11004316_02644																						SRR11004338_00601									SRR11004348_01537				SRR11004352_01080		SRR11004354_01776					SRR11004359_00599			SRR11004362_01930						SRR11004368_01763	SRR11004369_00873				SRR11004373_00330		SRR11004375_00063	SRR11004376_02109						SRR11004382_02338	SRR11004383_02155					SRR11004388_02149 SRR11004388_01606			SRR11004391_02166															SRR11004406_02491 SRR11004406_01494				SRR11004410_02212					SRR11004415_01364		SRR11004417_00710																		SRR11004435_02676 SRR11004435_02679													SRR11004448_02325	SRR11004449_00064 SRR11004449_00953									SRR11004458_02247									SRR11004467_02250					SRR11004472_01408			SRR11004475_00922		SRR11004477_02281		SRR11004479_02415								SRR11004487_01950					SRR11004492_01302																											SRR11004521_02747	SRR11004522_02895					SRR11004527_01798		SRR11004529_00056	SRR11004530_01935		SRR11004532_02484															SRR11004547_01294				SRR11004551_01454		SRR11004553_01285 SRR11004553_02278	SRR11004554_02328	SRR11004555_02342	SRR11004556_02110																											SRR12762903_00419	SRR13530715_02056	SRR13530737_02370		SRR13530763_02055	SRR13530783_02055	SRR13530784_02245	SRR13530785_02245	SRR13530792_02246							SRR14571941_02192																										SRR2822469_02051		SRR3151882_02043	SRR3151883_02098				SRR4938471_00074	SRR4938472_02213			SRR4938475_00993									SRR6265704_02093								SRR9647876_00076		SS410_02407		SS45_01317								sapro-ww3_P_02681
group_586		hypothetical protein	2	49	135	594	1.45985	92.3795	0.179592	0.00653935	1	0.0385129	21	2	19	0.000221252	0.000221252	0.0693069	51	53	1.04	329	11184	1	5055		389	806	775							19-05_01683																																																								889_02605				9777_01559				B2_02617 B2_02616										C015_00635				C019_00823											C030_01615																																C072_02534	C073_00687	C074_00521													C089_02511			C097_02565 C097_00017				C103_02519								C111_00696								C120_01362							C136_01243						DE0121_01606					DE0274_01581										DPC5671_00106																			ERR3219913_00616						ERR3219927_00616														ERR4015000_02007																																																				SRR11004165_00757																																																																																																				SRR11004266_00577											SRR11004277_00773																						SRR11004299_00621														SRR11004313_00636										SRR11004323_00048		SRR11004325_00617	SRR11004326_00567			SRR11004329_00681																																																										SRR11004388_01616			SRR11004391_00224															SRR11004406_01485																																											SRR11004449_00942					SRR11004454_01023																		SRR11004472_00613						SRR11004478_02228		SRR11004480_00679		SRR11004482_00041				SRR11004486_00760				SRR11004490_00082																						SRR11004514_00673								SRR11004522_02673																			SRR11004541_01805										SRR11004551_00979						SRR12056053_00456		SRR12056166_00277																																																SRR19995409_00329			SRR19995413_02453																							SRR4938473_00632
group_161		hypothetical protein	3	55	134	588	2.18978	91.4463	0.239349	0.0067233	1	0.0395355	29	3	27	1.62423e-06	1.52364e-05	0.019802	58	58	1	329	10286	1	5960		104	347	141									19-07_02403																19-24_00091																							22-04_02317																9325_02194										C006_01305				C012_01305										C022_01298																																																		C083_00753																																		C127_00091		C201_02011							DE0151_01322			DE0274_01563			DE0561_01565	DE0565_01571			DE0569_01215								ERR10432446_00071							ERR10441444_02139																		ERR3358313_02218											ERR4015318_00091								JBCB14_01357																																																																																											SRR11004214_00093																																																							SRR11004270_02386															SRR11004285_00077			SRR11004288_01300		SRR11004290_00973		SRR11004292_02401																									SRR11004317_00087																																					SRR11004355_01346							SRR11004362_01901																					SRR11004383_02128						SRR11004389_00084					SRR11004394_02021		SRR11004396_00186						SRR11004402_00085																			SRR11004421_02004			SRR11004424_02075				SRR11004428_02392																						SRR11004450_01001		SRR11004452_00091				SRR11004456_01000											SRR11004467_02279												SRR11004479_02445											SRR11004490_00101				SRR11004494_02187														SRR11004510_02431																														SRR11004540_01291																				SRR12056174_00822																																								SRR16631687_02521										SRR19995413_00496									SRR20313630_00105												SRR4938471_00101	SRR4938472_02239			SRR4938475_01022	SRR4938476_00923									SRR6265705_02563							SRR9647876_00101		SS410_02433				SS543_01345
lpxD		hypothetical protein	17	35	120	608	12.4088	94.5568	2.46095	0.00702633	1	0.0412542	17	2	15	0.00234985	0.00234985	0.039604	52	54	1.04	329	12831	686	23	Hypothetical protein with no hits to refseq/uniprot/clusters/cdd/tigrfams/pfam overlapping another protein with hits	407	5411	1248						19-04_00741				19-08_02771								19-16_01312																	19-40_02322																																				B2_01059																														C035_00740																																																																									C201_00021																																												ERR3219923_02524 ERR3219923_02525																																																													SRR11004158_02434				SRR11004162_02301					SRR11004168_02442	SRR11004169_02432	SRR11004170_02428			SRR11004173_02379	SRR11004174_02365	SRR11004175_02486			SRR11004178_02389	SRR11004179_02292	SRR11004180_02423			SRR11004183_02469		SRR11004185_02330				SRR11004189_02448						SRR11004195_02437		SRR11004197_02434															SRR11004212_02381																																																																																																																															SRR11004340_02782																											SRR11004368_02706								SRR11004376_02556			SRR11004379_02508		SRR11004381_02521			SRR11004384_01312				SRR11004388_02787 SRR11004388_02794								SRR11004396_02663							SRR11004403_00731														SRR11004417_02518				SRR11004421_02632											SRR11004432_02461																			SRR11004451_02716														SRR11004465_02637													SRR11004478_02798				SRR11004482_01310																	SRR11004501_02241	SRR11004502_02119				SRR11004506_02517																SRR11004522_01237			SRR11004525_02593							SRR11004532_01517							SRR11004539_02603		SRR11004541_02211						SRR11004547_02499																																																					SRR16631687_02558																															SRR4938471_02659
speG_2		hypothetical protein	70	247	67	396	51.0949	61.5863	1.67503	0.00722597	1	0.0423614	41	17	29	0.0115078	0.348889	0.53125	317	375	1.19	329	6396	1	7118		161	548	520	1146_00336		19-01_01661 19-01_01709	19-02_01585		19-04_01729 19-04_01777	19-05_01401 19-05_01347		19-07_02418	19-08_00839 19-08_02687		19-10_02478 19-10_02730					19-15_02186	19-16_01366 19-16_01339		19-18_01033									19-29_00979			19-35_01633		19-38_02012	19-40_00961										22-01_00330	22-02_00330			22-05_00319		22-08_00330		3201_01130		396A_01693				7108_01000	725A_RS6_00773			889_02286		937_00804 937_01026					ATCC15305_02031 ATCC15305_02004			BWH3_02042	C006_00320												C020_02163								C028_02577 C028_02298		C030_01333 C030_02615	C031_02269	C032_01859			C035_01691 C035_01643					C041_00986			C044_00985			C047_00896	C048_01665	C050_01985	C051_01627 C051_01579		C053_02300	C054_00366	C059_00354	C064_01667	C065_02725			C068_02173			C071_02318	C072_00814											C084_01596	C085_02619									C102_01365 C102_01952		C104_01904 C104_01952									C113_01948 C113_01975	C114_01906 C114_01954				C119_01998 C119_01950				C123_00984					C201_01380 C201_01428	C221-2_01444 C221-2_01400				DE0121_01324					DE0274_01862 DE0274_01910		DE0375_01203	DE0561_02081 DE0561_00007	DE0565_02086 DE0565_00008			DE0569_02325 DE0569_00007			DPC5671_00172			ERR10432305_02109	ERR10432413_00326			ERR10437034_02595			ERR10439023_01500				ERR3219813_00335	ERR3219814_01129	ERR3219906_00326					ERR3219916_00977 ERR3219916_00982		ERR3219922_01667	ERR3219923_00987									ERR4013741_00969				ERR4014883_00900		ERR4015000_00894				GDH8C90P_01609								LK489_01403	NCTC7292_02274 NCTC7292_02301	NCTC7526_02130										SNUC1435_02328				SNUC2373_02099			SNUC3312_02603				SNUC5300_02390					SRR10583088_00998		SRR11004154_00286	SRR11004155_01880 SRR11004155_02866		SRR11004157_00268		SRR11004159_01598	SRR11004160_02487	SRR11004161_00704									SRR11004171_00273	SRR11004172_00791	SRR11004173_01292	SRR11004174_01435		SRR11004176_00055	SRR11004177_02599 SRR11004177_02132	SRR11004178_01184	SRR11004179_01904			SRR11004182_00644		SRR11004184_00384	SRR11004185_02464	SRR11004186_00648	SRR11004187_00774			SRR11004190_01598		SRR11004192_00270		SRR11004194_00269		SRR11004196_02449		SRR11004198_00268	SRR11004199_00536	SRR11004200_00426	SRR11004201_01047	SRR11004202_00437	SRR11004203_00438	SRR11004204_01131	SRR11004205_00932	SRR11004206_00056		SRR11004208_01034	SRR11004209_00854	SRR11004210_00404	SRR11004211_00801								SRR11004219_01085	SRR11004220_01336		SRR11004222_00320	SRR11004223_01042	SRR11004224_00320			SRR11004227_01147	SRR11004228_01142	SRR11004229_00320		SRR11004231_01080		SRR11004233_02355 SRR11004233_00976	SRR11004234_01616	SRR11004235_01035	SRR11004236_01544	SRR11004237_01404		SRR11004239_00979	SRR11004240_01389		SRR11004243_00269			SRR11004246_00320	SRR11004247_00320	SRR11004248_00320	SRR11004249_00976	SRR11004250_00976	SRR11004251_00973		SRR11004253_01085		SRR11004255_00981				SRR11004259_01662	SRR11004260_01085			SRR11004263_01089	SRR11004264_00320			SRR11004267_01085	SRR11004268_01023							SRR11004275_01649	SRR11004276_00982	SRR11004277_00064			SRR11004280_01646			SRR11004283_02133 SRR11004283_01919	SRR11004284_00957		SRR11004286_02000 SRR11004286_01973	SRR11004287_01056							SRR11004294_00326		SRR11004296_01659			SRR11004299_00340	SRR11004300_01056	SRR11004301_00326			SRR11004304_00957			SRR11004307_02587			SRR11004310_01646				SRR11004314_01005		SRR11004316_02144					SRR11004321_00125	SRR11004322_00620									SRR11004331_00350		SRR11004333_01976		SRR11004335_00964 SRR11004335_00959	SRR11004336_01415 SRR11004336_01420	SRR11004337_01103 SRR11004337_01098	SRR11004338_00326		SRR11004340_00956				SRR11004344_00505 SRR11004344_00510		SRR11004347_00577		SRR11004349_02582	SRR11004350_02673				SRR11004354_01009	SRR11004355_00336		SRR11004357_02618						SRR11004363_02525		SRR11004365_01207	SRR11004366_01976		SRR11004368_01394			SRR11004371_01648			SRR11004374_02258			SRR11004377_01449	SRR11004378_02265	SRR11004379_01048	SRR11004380_01902	SRR11004381_01056	SRR11004382_00957		SRR11004384_01599				SRR11004388_01334	SRR11004389_00907 SRR11004389_00912			SRR11004392_01410		SRR11004394_00947		SRR11004396_01679	SRR11004397_01738	SRR11004398_00974		SRR11004400_00973 SRR11004400_00968			SRR11004403_01934			SRR11004406_01766		SRR11004408_01708	SRR11004409_00391	SRR11004410_01810				SRR11004414_00975 SRR11004414_00970			SRR11004417_00981	SRR11004418_01967				SRR11004422_00327	SRR11004423_01044 SRR11004423_02219	SRR11004424_00904		SRR11004426_00326			SRR11004429_00324 SRR11004429_00329	SRR11004430_01967	SRR11004431_02332				SRR11004435_02046 SRR11004435_02506	SRR11004436_01044	SRR11004437_01609	SRR11004438_01667		SRR11004440_01624 SRR11004440_01629				SRR11004444_01284		SRR11004446_01595		SRR11004448_00326		SRR11004450_01715	SRR11004451_00969	SRR11004452_01095 SRR11004452_01090	SRR11004453_00973 SRR11004453_00968	SRR11004454_01231	SRR11004455_01975	SRR11004456_02041					SRR11004461_01634	SRR11004462_00976 SRR11004462_00971	SRR11004463_01101 SRR11004463_01096	SRR11004464_01050 SRR11004464_01045		SRR11004466_01893			SRR11004469_01589	SRR11004470_00957			SRR11004473_00897	SRR11004474_00284	SRR11004475_00900	SRR11004476_00980		SRR11004478_01559	SRR11004479_00976				SRR11004483_00340	SRR11004484_01024			SRR11004487_00913					SRR11004492_01029		SRR11004494_00439	SRR11004495_02189				SRR11004501_01571 SRR11004501_02471	SRR11004502_01675 SRR11004502_02691			SRR11004505_02092 SRR11004505_01225 SRR11004505_02372			SRR11004508_00962	SRR11004509_00986				SRR11004513_02100			SRR11004516_01808 SRR11004516_01781				SRR11004520_01499	SRR11004521_00960	SRR11004522_01881	SRR11004523_01035	SRR11004524_01354	SRR11004525_00960	SRR11004526_02571		SRR11004528_01794		SRR11004530_01642	SRR11004531_02050	SRR11004532_01050				SRR11004536_01131	SRR11004537_00286	SRR11004538_00219	SRR11004539_00271												SRR11004551_00697		SRR11004553_01683						SRR12056166_02334 SRR12056166_02269	SRR12056174_00949																								SRR13530715_01056	SRR13530737_01661		SRR13530763_01045	SRR13530783_01045	SRR13530784_01056	SRR13530785_01056	SRR13530792_01056			SRR13674889_00869				SRR14571941_00321	SRR16631590_01574	SRR16631687_00871						SRR19995408_01042	SRR19995409_00385	SRR19995411_00987			SRR19995414_00269							SRR20027742_01028			SRR21745898_01959								SRR4938469_01729 SRR4938469_01724					SRR4938474_00340	SRR4938475_00477 SRR4938475_01959	SRR4938476_01797 SRR4938476_01851			SRR5029746_01696	SRR5029764_00999 SRR5029764_01026		SRR5440743_01533 SRR5440743_01560	SRR6265703_01545				SRR6265708_00328	SRR6265709_02230	SRR7771798_00316 SRR7771798_00343	SRR9647826_00990							SS536_02561	SS543_02372	SS546_01052					sapro-ww3_P_02100
group_650		putative oxidoreductase	33	231	104	412	24.0876	64.0747	0.565934	0.00734112	1	0.0429708	26	9	19	0.0289593	0.168638	0.78125	264	394	1.5	329	2362	1	1272		119	740	733	1146_01519 1146_01587		19-01_02585			19-04_02611	19-05_02653			19-08_02728 19-08_02220		19-10_02735		19-12_02553				19-16_02635								19-25_02652						19-35_02605 19-35_02588			19-40_02682		1A_02554 1A_02534										22-03_02647						3201_01187 3201_00773	3751_01647 3751_02600			55_00875 55_00784						889_00515		937_01050					ATCC15305_01722			BWH3_00538	C006_00604											C019_02644									C028_02014		C030_02675		C032_02353			C035_02618		C038_02534				C042_02724 C042_02693						C048_02623	C050_01702	C051_02634					C064_02659			C067_01334 C067_01316	C068_02628															C084_02641	C085_02446 C085_02396			C089_02602						C102_02716		C104_02644									C113_02677	C114_02636				C119_02599									C201_02615	C221-2_02665			Colony294_00748						DE0274_00196			DE0561_00107	DE0565_00097			DE0569_00093			DPC5671_02740	ERR10431371_02656 ERR10431371_02643	ERR10432294_02645 ERR10432294_02624	ERR10432305_02640 ERR10432305_02613		ERR10432446_02570 ERR10432446_02558	ERR10432572_02622				ERR10439023_02555 ERR10439023_02572	ERR10439024_02565 ERR10439024_02552			ERR3219813_02572									ERR3219922_02559	ERR3219923_02559										ERR4014870_02537 ERR4014870_02534								FXH-168_00250	GDH8C90P_01255 GDH8C90P_02010	GDH8C97P_02852 GDH8C97P_02797	GDY8P136P_02032 GDY8P136P_02002	GDY8P168P_00371 GDY8P168P_00343				KACC16562_00893		NCTC7292_00016 NCTC7292_02585 NCTC7292_02584	NCTC7526_02603 NCTC7526_02620	NCTC7540_02674	NCTC7666_02501 NCTC7666_02481	NCTC7687_02588 NCTC7687_02568	NCTC7688_02781 NCTC7688_02765	NCTC7692_02656																				SRR10556786_02636 SRR10556786_02633	SRR10583088_02594 SRR10583088_02451							SRR11004159_02546																	SRR11004177_02536											SRR11004188_02425 SRR11004188_02426		SRR11004190_02567														SRR11004204_02478						SRR11004210_02451			SRR11004213_02621 SRR11004213_02638	SRR11004214_02687 SRR11004214_02674	SRR11004215_02634 SRR11004215_02614	SRR11004216_02614 SRR11004216_02634																	SRR11004233_02646					SRR11004238_02590	SRR11004239_02431	SRR11004240_02512				SRR11004245_02636				SRR11004249_02504	SRR11004250_02493	SRR11004251_02502	SRR11004252_02578			SRR11004255_02571	SRR11004256_02520			SRR11004259_02506						SRR11004265_02548			SRR11004268_02504	SRR11004269_02627	SRR11004270_02571 SRR11004270_02558	SRR11004271_02491	SRR11004272_02661 SRR11004272_02675	SRR11004273_02551 SRR11004273_02547	SRR11004274_02672 SRR11004274_02608	SRR11004275_02688 SRR11004275_02667	SRR11004276_02712		SRR11004278_02648 SRR11004278_02635	SRR11004279_02606	SRR11004280_02568 SRR11004280_02564			SRR11004283_02626 SRR11004283_02601		SRR11004285_02617 SRR11004285_02580	SRR11004286_02654	SRR11004287_02512		SRR11004289_02551 SRR11004289_02548	SRR11004290_02606 SRR11004290_02625		SRR11004292_02589 SRR11004292_02572	SRR11004293_02749		SRR11004295_02643 SRR11004295_02568	SRR11004296_02618 SRR11004296_02615				SRR11004300_02517		SRR11004302_02697 SRR11004302_02572	SRR11004303_02524				SRR11004307_02596 SRR11004307_02568	SRR11004308_02593 SRR11004308_02501		SRR11004310_02577 SRR11004310_02564							SRR11004317_02637 SRR11004317_02633		SRR11004319_02589 SRR11004319_02576	SRR11004320_02569		SRR11004322_02598		SRR11004324_02446				SRR11004328_02707					SRR11004333_02613 SRR11004333_02610		SRR11004335_02546 SRR11004335_02543	SRR11004336_02595 SRR11004336_02575	SRR11004337_02628 SRR11004337_02640		SRR11004339_02650 SRR11004339_02621	SRR11004340_02734	SRR11004341_02561 SRR11004341_02517	SRR11004342_02515 SRR11004342_02494	SRR11004343_02592	SRR11004344_02428 SRR11004344_02414	SRR11004346_02643 SRR11004346_02584	SRR11004347_02449		SRR11004349_02370	SRR11004350_02645	SRR11004351_02564 SRR11004351_02525	SRR11004352_02385	SRR11004353_02564 SRR11004353_02538		SRR11004355_02643 SRR11004355_02632	SRR11004356_02588 SRR11004356_02568	SRR11004357_02595 SRR11004357_02584			SRR11004360_02572 SRR11004360_02561			SRR11004363_02557 SRR11004363_02542	SRR11004364_02602 SRR11004364_02568	SRR11004365_02612	SRR11004366_02574 SRR11004366_02571		SRR11004368_02612	SRR11004369_02698 SRR11004369_02677	SRR11004370_02596 SRR11004370_02583	SRR11004371_02468 SRR11004371_02455		SRR11004373_02545	SRR11004374_02602 SRR11004374_02589	SRR11004375_02635 SRR11004375_02645			SRR11004378_02657 SRR11004378_02617	SRR11004379_02554	SRR11004380_02645 SRR11004380_02454	SRR11004381_02553			SRR11004384_02560		SRR11004386_02468		SRR11004388_02705	SRR11004389_02652 SRR11004389_02631			SRR11004392_02529	SRR11004393_02592 SRR11004393_02532	SRR11004394_02613		SRR11004396_02699		SRR11004398_02609		SRR11004400_02536 SRR11004400_02517		SRR11004402_02682 SRR11004402_02653	SRR11004403_02584			SRR11004406_02628	SRR11004407_02647 SRR11004407_02598	SRR11004408_02655 SRR11004408_02642					SRR11004413_02611	SRR11004414_02617 SRR11004414_02571	SRR11004415_02484		SRR11004417_02551	SRR11004418_02606 SRR11004418_02594	SRR11004419_02621 SRR11004419_02641					SRR11004424_02671	SRR11004425_02571 SRR11004425_02550				SRR11004429_02560 SRR11004429_02549	SRR11004430_02643 SRR11004430_02640	SRR11004431_02651 SRR11004431_02628		SRR11004433_02544 SRR11004433_02563		SRR11004435_02636	SRR11004436_02587	SRR11004437_02685 SRR11004437_02644	SRR11004438_02513	SRR11004439_02574 SRR11004439_02562	SRR11004440_02596 SRR11004440_02589		SRR11004442_02593 SRR11004442_02581		SRR11004444_02576 SRR11004444_02572	SRR11004445_02668 SRR11004445_02557	SRR11004446_02583 SRR11004446_02570	SRR11004447_02650 SRR11004447_02646		SRR11004449_02688 SRR11004449_02708	SRR11004450_02675 SRR11004450_02671	SRR11004451_02637	SRR11004452_02657 SRR11004452_02647	SRR11004453_02544 SRR11004453_02513		SRR11004455_02612 SRR11004455_02609	SRR11004456_02671 SRR11004456_02667	SRR11004457_02620 SRR11004457_02637				SRR11004461_02659 SRR11004461_02647	SRR11004462_02551 SRR11004462_02530	SRR11004463_02670 SRR11004463_02645			SRR11004466_02735		SRR11004468_02559 SRR11004468_02294	SRR11004469_02582 SRR11004469_02557	SRR11004470_02655																				SRR11004490_02649 SRR11004490_02578	SRR11004491_02672 SRR11004491_02659			SRR11004494_02601 SRR11004494_02623									SRR11004505_02608											SRR11004516_02587						SRR11004522_02872				SRR11004526_02370			SRR11004529_02629		SRR11004531_02583 SRR11004531_02570	SRR11004532_02649	SRR11004533_02652					SRR11004538_02413		SRR11004540_02554 SRR11004540_01531 SRR11004540_01540								SRR11004548_02440									SRR12056053_02626 SRR12056053_02348		SRR12056166_02714																									SRR13530715_02700	SRR13530737_02641		SRR13530763_02685	SRR13530783_02668	SRR13530784_02663	SRR13530785_02650	SRR13530792_02664	SRR13674887_02580 SRR13674887_02551	SRR13674888_02628 SRR13674888_02561	SRR13674889_02659	SRR13674890_02584 SRR13674890_02567	SRR13674891_02608 SRR13674891_02591											SRR19995409_02616														SRR21745898_02574 SRR21745898_02548								SRR4938469_02665	SRR4938470_02733						SRR4938476_02667				SRR5029764_02466		SRR5440743_02523	SRR6265703_02639						SRR7771798_02547				SS116_01396 SS116_02587		SS413_02674 SS413_02713		SS536_02793 SS536_02811	SS543_01468 SS543_01459		SU8_01433 SU8_01454
yydK		putative HTH-type transcriptional regulator YydK	54	178	83	465	39.4161	72.3173	1.69961	0.00747003	1	0.0436587	25	12	14	0.690038	1	1	232	232	1	329	12354	11	2		701	701	701		1815_00291	19-01_01939	19-02_02773		19-04_01109	19-05_00953		19-07_02860	19-08_02729	19-09_01556	19-10_02742						19-16_00944		19-18_01524	19-19_01140	19-20_01284			19-24_01599		19-26_01344		19-29_01580				19-36_01218	19-38_01211	19-40_01598						20-04_02839			20-07_01590					22-05_02071			2262_02306						63_00223					889_00930	9325_00704	937_00301								BWH3_01805	C006_01623				C012_01685		C014_01559							C021_01558	C022_01617	C023_01225		C025_01246	C026_01618		C028_00956		C030_01106	C031_01277	C032_00655			C035_01108			C039_01615							C046_01663		C048_01012	C050_00629	C051_00697		C053_01221			C064_01014		C066_01666		C068_00224			C071_01220			C074_01940	C075_01599		C077_01001			C080_01595		C083_01630	C084_01106			C087_00929							C102_01107		C104_00943			C107_01482	C108_01561					C113_00225	C114_01108				C119_01105		C121_01502	C122_01212					C136_01622	C201_00389	C221-2_01107	C229_01294				DE0148_01695	DE0151_01610	DE0159_01832		DE0274_01292		DE0375_01842	DE0561_00799	DE0565_00359		DE0568_01597	DE0569_00351										ERR10437034_00354							ERR3219813_01431	ERR3219814_01622			ERR3219911_01505		ERR3219914_01595		ERR3219921_01505	ERR3219922_00944	ERR3219923_01692		ERR3357297_00837			ERR3357323_00718										ERR4015000_02649		ERR4015318_01687							JB027_00198																SNUC1928_02100		SNUC2120_02274		SNUC2834_02001		SNUC3312_00456	SNUC3824_02352		SNUC4826_02134											SRR11004157_00424						SRR11004164_01403							SRR11004171_00889	SRR11004172_01048	SRR11004173_00812	SRR11004174_00224		SRR11004176_00407	SRR11004177_00272	SRR11004178_00909	SRR11004179_00083			SRR11004182_01287		SRR11004184_00523	SRR11004185_01357	SRR11004186_00898	SRR11004187_00990	SRR11004188_01078				SRR11004192_00409		SRR11004194_01205		SRR11004196_02344		SRR11004198_00546		SRR11004200_01028	SRR11004201_00767	SRR11004202_00805	SRR11004203_00807	SRR11004204_00638	SRR11004205_00268	SRR11004206_01094		SRR11004208_00225	SRR11004209_00225	SRR11004210_00695	SRR11004211_01069								SRR11004219_02106	SRR11004220_01083	SRR11004221_01467	SRR11004222_02116		SRR11004224_01628			SRR11004227_01690	SRR11004228_01841	SRR11004229_01623		SRR11004231_01779			SRR11004234_00590	SRR11004235_01472				SRR11004239_01531			SRR11004243_00973			SRR11004246_01855	SRR11004247_01475	SRR11004248_02105					SRR11004253_01628	SRR11004254_01463			SRR11004257_01496		SRR11004259_00938	SRR11004260_02105	SRR11004261_01623		SRR11004263_01492	SRR11004264_01781			SRR11004267_01784									SRR11004276_01705										SRR11004286_01153	SRR11004287_01548	SRR11004288_01619												SRR11004300_01694																					SRR11004321_02041											SRR11004332_01656								SRR11004340_01382								SRR11004349_00890	SRR11004350_02420									SRR11004359_00083						SRR11004365_00084			SRR11004368_01022											SRR11004379_01682		SRR11004381_01405			SRR11004384_00943				SRR11004388_01087						SRR11004394_00386		SRR11004396_01044							SRR11004403_01101			SRR11004406_00387											SRR11004417_01668							SRR11004424_00387											SRR11004435_01107	SRR11004436_01676		SRR11004438_00943													SRR11004451_00677													SRR11004464_01326		SRR11004466_01326				SRR11004470_01689										SRR11004480_00944		SRR11004482_00944			SRR11004485_01442	SRR11004486_01449						SRR11004492_01634	SRR11004493_01446							SRR11004502_00793			SRR11004505_00802		SRR11004507_00839	SRR11004508_01453					SRR11004513_01372			SRR11004516_00797						SRR11004522_00869	SRR11004523_01642						SRR11004529_01450			SRR11004532_01149					SRR11004537_01656						SRR11004543_01065							SRR11004550_01604									SRR12056166_00209	SRR12056174_02645																								SRR13530715_01610	SRR13530737_00860	SRR13530759_01216	SRR13530763_01772	SRR13530783_01609	SRR13530784_01609	SRR13530785_01772	SRR13530792_01772							SRR14571941_00845	SRR16631590_01012								SRR19995409_01033				SRR19995414_00828						SRR19995422_01525		SRR20313630_01613						SRR3057117_01386				SRR4938469_00386	SRR4938470_01396	SRR4938471_01275					SRR4938476_00671		SRR4938478_01224			SRR5419951_01544			SRR6265704_00723								SRR9647876_01606				SS45_01620						s43_01315	sapro-ww2_P_01548
group_5107--group_3434	--	hypothetical protein--hypothetical protein	7	84	130	559	5.10949	86.9362	0.358333	0.00775548	1	0.0451892	11	3	8	0.226562	0.226562	0.375	91--91	91--91	1--1	329--329	5308--5309	1--1	6911--6912	--	143--320	143--470	143--466	--	--	--	--	--	--	--	19-06_00659--19-06_00660	--	--	--	--	--	--	--	--	--	--	19-17_00658--19-17_00659	--	--	--	--	--	--	--	--	19-28_00659--19-28_00660	--	--	--	19-35_00719--19-35_00720	--	--	--	--	--	--	--	--	--	--	--	--	--	--	--	--	--	--	--	--	--	--	--	--	--	--	--	--	--	--	--	--	--	--	--	--	--	--	--	--	--	--	--	--	--	--	--	--	--	C016_00659--C016_00660	--	--	--	--	--	--	--	--	--	--	--	--	C029_00659--C029_00660	--	--	--	--	--	--	--	--	--	--	--	C042_00799--C042_00800	C043_00065--C043_00064	--	--	--	--	--	--	--	--	--	--	--	--	C065_00023--C065_00022	--	--	--	C069_00659--C069_00660	--	--	--	--	--	--	--	--	--	C079_00615--C079_00614	--	--	--	--	--	--	C087_00683--C087_00684	--	--	--	--	--	--	--	--	--	C105_00242--C105_00243	--	--	--	--	--	--	--	--	--	C115_00616--C115_00615	C116_00616--C116_00615	--	--	--	--	--	--	--	--	--	--	--	--	--	--	--	--	--	--	--	--	--	--	--	--	--	--	--	--	--	--	--	ERR10431371_00299--ERR10431371_00298	ERR10432294_00778--ERR10432294_00779	--	--	--	--	--	--	--	--	ERR10439024_00909--ERR10439024_00908	--	--	--	--	--	--	--	--	--	--	--	--	--	--	--	--	--	--	--	--	--	--	--	--	--	--	--	--	--	--	--	--	--	--	--	--	--	--	--	--	--	--	--	--	--	--	--	--	--	--	--	--	--	--	--	SNUC2373_02750--SNUC2373_02571	--	--	--	--	--	--	--	--	--	--	SRR10556786_00296--SRR10556786_00295	--	--	--	--	--	--	--	--	--	--	--	--	--	--	--	--	--	--	--	--	--	--	--	--	--	--	--	--	--	--	--	--	--	--	--	--	--	--	--	--	--	--	--	--	--	--	--	--	--	--	--	--	--	--	--	--	--	--	--	--	SRR11004213_00300--SRR11004213_00299	SRR11004214_00797--SRR11004214_00798	SRR11004215_00047--SRR11004215_00046	SRR11004216_00733--SRR11004216_00734	--	--	--	--	--	--	--	--	--	--	--	--	--	--	--	--	--	--	--	--	--	--	--	--	--	--	--	--	--	--	--	--	--	--	--	--	--	--	--	--	--	--	--	--	--	--	--	--	SRR11004266_00438--SRR11004266_00439	--	--	--	--	--	--	--	--	SRR11004275_00299--SRR11004275_00298	--	--	SRR11004278_00684--SRR11004278_00685	--	SRR11004280_00299--SRR11004280_00298	--	--	--	--	--	--	--	--	--	--	--	--	--	--	SRR11004295_00796--SRR11004295_00797	SRR11004296_00742--SRR11004296_00743	--	--	--	--	--	--	--	--	--	SRR11004306_01070--SRR11004306_01071	SRR11004307_00733--SRR11004307_00734	--	SRR11004309_00618--SRR11004309_00617	SRR11004310_00729--SRR11004310_00730	--	--	--	--	--	--	SRR11004317_00795--SRR11004317_00796	--	--	SRR11004320_00019--SRR11004320_00018	--	--	--	--	--	--	--	SRR11004328_00745--SRR11004328_00746	--	--	--	--	SRR11004333_00300--SRR11004333_00299	--	--	--	--	--	--	--	--	--	--	--	SRR11004346_02232--SRR11004346_02233	--	--	--	--	SRR11004351_00429--SRR11004351_00430	--	--	SRR11004354_00720--SRR11004354_00721	SRR11004355_00644--SRR11004355_00643	--	SRR11004357_00857--SRR11004357_00858	--	--	SRR11004360_00724--SRR11004360_00725	SRR11004361_00437--SRR11004361_00438	--	SRR11004363_00013--SRR11004363_00012	SRR11004364_00958--SRR11004364_00959	--	SRR11004366_00300--SRR11004366_00299	--	--	SRR11004369_00788--SRR11004369_00789	--	SRR11004371_00734--SRR11004371_00735	--	--	--	--	--	--	SRR11004378_01121--SRR11004378_00594	--	SRR11004380_00297--SRR11004380_00296	--	--	--	--	--	--	--	--	--	--	--	--	--	--	--	--	--	--	--	--	--	SRR11004402_00792--SRR11004402_00793	--	--	--	--	SRR11004407_00740--SRR11004407_00741	SRR11004408_00300--SRR11004408_00299	--	--	--	--	SRR11004413_00133--SRR11004413_00132	--	SRR11004415_00623--SRR11004415_00622	SRR11004416_00639--SRR11004416_00638	--	SRR11004418_00723--SRR11004418_00724	--	--	--	--	--	--	SRR11004425_00300--SRR11004425_00299	--	--	--	--	SRR11004430_00723--SRR11004430_00724	SRR11004431_00728--SRR11004431_00729	--	--	--	--	--	--	--	SRR11004439_00300--SRR11004439_00299	--	--	SRR11004442_00727--SRR11004442_00728	--	--	--	--	--	--	--	SRR11004450_00297--SRR11004450_00296	--	--	--	--	SRR11004455_00732--SRR11004455_00733	SRR11004456_00297--SRR11004456_00296	--	--	--	--	SRR11004461_00298--SRR11004461_00297	--	--	--	--	--	--	--	--	--	--	SRR11004472_00689--SRR11004472_00688	--	--	--	--	--	--	--	--	--	--	--	--	--	--	SRR11004487_01087--SRR11004487_01088	--	--	--	SRR11004491_02390--SRR11004491_02389	--	--	--	--	--	--	SRR11004500_01260--SRR11004500_01261	--	--	--	--	--	--	--	--	--	--	--	--	--	--	--	--	--	--	--	--	SRR11004521_00660--SRR11004521_00661	--	--	--	--	--	SRR11004527_00658--SRR11004527_00659	--	--	--	SRR11004531_01476--SRR11004531_01475	--	SRR11004533_00019--SRR11004533_00018	--	--	--	--	--	--	SRR11004540_00858--SRR11004540_00857	--	--	--	--	--	--	--	SRR11004548_01518--SRR11004548_01517	--	--	SRR11004551_01055--SRR11004551_01054	--	SRR11004553_00540--SRR11004553_00541	--	--	--	--	SRR12056163_00606--SRR12056163_02541	--	--	--	SRR12056311_00352--SRR12056311_00351	--	--	--	--	--	--	--	--	--	--	--	--	--	--	--	--	--	--	--	--	SRR12762903_01075--SRR12762903_01076	--	--	--	--	--	--	--	--	SRR13674887_00749--SRR13674887_00750	--	--	SRR13674890_00749--SRR13674890_00750	SRR13674891_00749--SRR13674891_00750	--	--	--	--	--	--	--	--	--	--	--	--	--	--	--	--	--	--	--	--	--	--	--	--	--	SRR21745902_00683--SRR21745902_00682	--	SRR2822469_01147--SRR2822469_01148	--	--	--	SRR4938467_00030--SRR4938467_00029	--	--	--	--	--	--	--	--	--	--	--	--	--	--	--	--	--	--	--	--	--	--	--	--	--	--	SS413_00745--SS413_00746	--	--	--	--	--	--	--	--	sapro-ww3_P_00023--sapro-ww3_P_00022
group_2953		hypothetical protein	9	13	128	630	6.56934	97.9782	3.40745	0.00782026	1	0.0454975	8	4	5	0.726562	1	0.875	22	22	1	329	2805	1	8151		263	281	265																																																																																																																																																																																																			ERR10431371_02469																																									FXH-168_01984								KACC16562_00051				NCTC7540_02528	NCTC7666_02470																																																													SRR11004190_02164																							SRR11004213_02320			SRR11004216_02320																	SRR11004233_02036																					SRR11004255_02165						SRR11004261_01840																			SRR11004280_02319																SRR11004296_02429														SRR11004310_02330																																		SRR11004344_01271																			SRR11004364_01860																									SRR11004389_02299				SRR11004393_02283															SRR11004408_02388																					SRR11004429_02224																																	SRR11004462_02209																																																																			SRR11004531_02285
group_813		hypothetical protein	1	37	136	606	0.729927	94.2457	0.120429	0.00801856	1	0.0465101	13	1	13	0.000244141	0.00341797	0.00990099	38	38	1	329	9834	1	4616		308	329	308			19-01_01680			19-04_01748				19-08_02479		19-10_02497																							19-40_00980																									725A_RS6_00814													BWH3_00322																									C032_01878			C035_01672												C048_01684	C050_02004	C051_01608					C064_01686																		C083_01083													C104_01923										C114_01925				C119_01979									C201_01399										DE0274_01881												ERR10432294_02515																																					ERR4015000_00909																																				SNUC5359_02456		SNUC946_01567																																																																																																																																																																																																																																											SRR11004388_01315																																																																												SRR11004464_00712																																																												SRR11004526_02200																																	SRR12056166_02314																									SRR13530715_01037	SRR13530737_02672		SRR13530763_01064	SRR13530783_01064	SRR13530784_01037	SRR13530785_01037	SRR13530792_01037																	SRR19995411_01007																					SRR4938469_02530					SRR4938474_00299																										SU8_00017
group_1508		hypothetical protein	1	37	136	606	0.729927	94.2457	0.120429	0.00801856	1	0.0465101	19	1	18	7.62939e-05	7.62939e-05	0.0792079	38	38	1	329	11971	1	2021		605	605	605								19-06_02177																																		20-05_01316	20-06_01548																															C006_01421																																				C045_00903																																																												C124_01691		C127_02252											DE0270_01893						DE0567_00994			DE0575_00148				ERR10432294_01112								ERR10439023_00031											ERR3219916_01833															ERR4014875_01278																			NCTC7666_00739						SDD2_01675			SNUC1928_01304		SNUC2120_02509										SNUC5479_00984		SRR10556786_01073				SRR11004155_02672																																																																																																																																																																																								SRR11004341_01562						SRR11004348_01784								SRR11004356_00486						SRR11004362_00734								SRR11004370_01378													SRR11004383_02047																SRR11004399_01257																																					SRR11004436_02111											SRR11004447_01126											SRR11004458_01823									SRR11004467_01589														SRR11004481_02482																																																									SRR11004540_00346																																																									SRR14491919_01548																																	SRR4938470_01194							SRR4938477_01999																								SW396_01780
group_5299		hypothetical protein	1	38	136	605	0.729927	94.0902	0.117067	0.00812949	1	0.0470823	11	1	10	0.0117188	0.0117188	0.28125	39	39	1	329	1096	1	294	Hypothetical protein with no hits to refseq/uniprot/clusters/cdd/tigrfams/pfam overlapping another protein with hits	2597	2597	2597																			19-17_02581																					20-03_02500																429A_02331						758_SSAP_02034									B2_00506						C011_02480		C013_02446																								C038_02662					C043_02606													C065_02484																								C093_02643												C110_02582	C111_02486								C120_02545																																			ERR10437034_02642		ERR10438810_02471																													ERR4014983_02433	ERR4015000_02583																												SNUC2373_01956																																																																																																																												SRR11004266_02647																															SRR11004297_02576															SRR11004312_02497													SRR11004325_02563																												SRR11004354_02552																															SRR11004385_02517						SRR11004391_02500																																																				SRR11004443_02253																													SRR11004472_02525															SRR11004487_02598								SRR11004495_02535																		SRR11004515_02737		SRR11004517_02534				SRR11004521_02611						SRR11004527_02536		SRR11004529_02663																						SRR11004551_02654		SRR11004553_02643																														SRR12762903_02691																																																																							SS410_01043
group_8971		hypothetical protein	7	8	130	635	5.10949	98.7558	4.27404	0.00823708	1	0.0476334	10	5	6	0.753906	1	1	15	15	1	329	5352	1	6820		185	185	185																																													22-01_00598	22-02_00598					22-08_00598				396A_01869																																																																																																																																											DPC5671_01391																																																																										SNUC5300_02034							SRR11004154_02521							SRR11004161_00865																																					SRR11004199_00268																								SRR11004223_00773																																																																																																																																																								SRR11004377_01908																																																																																																																																																	SRR11004524_00781																																						SRR12056311_01676																																																										SRR20693367_00714																			SRR5029746_02762
group_4801		hypothetical protein	118	600	19	43	86.1314	6.6874	0.445088	0.0082853	1	0.0477106	17	10	7	0.629059	0.629059	1	718	718	1	329	4773	2	1		203	203	203	1146_00296	1815_02300	19-01_01705	19-02_01634	19-03_02081	19-04_01773	19-05_01351	19-06_00978	19-07_02422		19-09_01037	19-10_02523	19-11_02080	19-12_01034	19-13_00927	19-14_00951	19-15_00926	19-16_01343	19-17_01698	19-18_01010	19-19_01658	19-20_01460	19-21_01050	19-23_P_01729	19-24_01068	19-25_00296	19-26_01520	19-28_00979	19-29_01002	19-32_02142	19-33_00927	19-35_01673	19-36_01395	19-38_02483	19-40_01005	19-42_00924		20-01_00995	20-02_02916	20-03_02102		20-05_01795	20-06_00095	20-07_01072	22-01_00300	22-02_00300	22-03_00314	22-04_01060	22-05_00298	22-06_00995	22-08_00300	2262_00949			396A_02268	429A_01618		63_01946	7108_01045	725A_RS6_00795	735A_02382	758_SSAP_01478	889_00032	9325_01217	937_01022	9556_01314	9777_00302	AC34_00125	AG1_02044	ATCC15305_02027	B2_02278	BC4_01932	BWH3_00297	C006_00297	C007_02228	C008_00953	C011_00943	C012_00331	C013_00927	C014_01041	C015_00298	C016_00976	C017_00953	C018_02228	C019_01135	C020_00095	C021_00296	C022_00295	C023_01401	C024_00009	C025_00951	C026_01063	C027_00473	C028_02581	C029_00979	C030_02619	C031_02608	C032_01903	C033_02134	C034_00660	C035_01647	C037_00949	C038_01075	C039_01097	C040_00243	C041_02542		C043_01024	C044_02518	C045_01942	C046_00309	C047_00917	C048_01709	C050_02029	C051_01583	C052_00301	C053_02497	C054_00321	C059_00300	C064_01711	C065_00981	C066_01069		C068_01609	C069_00979	C070_00930	C071_02597	C072_00856	C073_01001	C074_00296	C075_01068	C076_01017	C077_02076	C078_00659	C079_00295	C080_00309	C081_02089	C083_01108	C084_01644		C086_00950	C087_01606	C089_01983	C092_00660	C093_01627	C097_01006	C099_00922	C101_02144	C102_01361	C103_01183	C104_01948	C105_00562	C106_00294	C107_00295	C108_01042	C109_01022	C110_00941	C111_01691	C112_02053	C113_01971	C114_01950	C115_00296	C116_00296	C118_00294	C119_01954	C120_01493	C121_01036	C122_02513	C123_01013	C124_00926	C125_00951	C127_01077	C136_01022	C201_01424	C221-2_01404	C229_01009	CE6_00253	Colony294_01037	DE0121_01277	DE0148_01163	DE0151_02082	DE0159_01232	DE0270_00617	DE0274_01906	DE0294_00537	DE0375_01251	DE0561_00011	DE0565_00012	DE0567_01982	DE0568_01779	DE0569_00011	DE0575_02018	DE0594_02478	DPC5671_00202	ERR10431371_01965	ERR10432294_01998	ERR10432305_01610	ERR10432413_00297	ERR10432446_01925	ERR10432572_01596	ERR10437034_00877	ERR10437731_00927	ERR10438810_00927	ERR10439023_01546	ERR10439024_01675	ERR10441444_01769	ERR3219573_00297	ERR3219813_00312	ERR3219814_01107	ERR3219906_00297	ERR3219910_00929	ERR3219911_00309	ERR3219913_00302	ERR3219914_01064	ERR3219916_01023	ERR3219921_00309	ERR3219922_01626	ERR3219923_01028	ERR3219927_00302		ERR3357298_00095			ERR3358313_00952		ERR3383523_00420	ERR4013741_00665		ERR4014873_00957	ERR4014875_00299	ERR4014883_00929	ERR4014983_00920	ERR4015000_01542	ERR4015080_02448	ERR4015318_01066	FXH-168_01405	GDH8C90P_00028	GDH8C97P_01078	GDY8P136P_01232	GDY8P168P_02580	HAF121_01642	JB027_00736	JBCB14_01217	KACC16562_00290	LK489_02537	NCTC7292_02278	NCTC7526_02165	NCTC7540_02052	NCTC7666_02018	NCTC7687_02108	NCTC7688_02285	NCTC7692_02085	troy_01809	SDC2_01387	SDD2_01348	SNUC1141_01423	SNUC1435_00674	SNUC1928_00839	SNUC2042_00446	SNUC2120_00239	SNUC2373_00446	SNUC2834_00984	SNUC3102_00649	SNUC3312_00159	SNUC3824_02087	SNUC4138_01116	SNUC4826_01125	SNUC5300_02192	SNUC5359_01821	SNUC5479_00923	SNUC946_01779	SRR10556786_01722		SRR10611087_00856	SRR11004154_00316	SRR11004155_01305	SRR11004156_02294	SRR11004157_00291	SRR11004158_00825		SRR11004160_01172	SRR11004161_00674		SRR11004164_00806	SRR11004165_01077	SRR11004166_00095	SRR11004167_00601	SRR11004168_01200	SRR11004169_00088	SRR11004170_00565	SRR11004171_00250	SRR11004172_00768			SRR11004175_00415	SRR11004176_00032	SRR11004177_01830			SRR11004180_00331	SRR11004181_00860	SRR11004182_00667	SRR11004183_00088	SRR11004184_00407		SRR11004186_00625	SRR11004187_00751	SRR11004188_01596	SRR11004189_00179	SRR11004190_01635	SRR11004191_00199	SRR11004192_00293	SRR11004193_00874	SRR11004194_00292	SRR11004195_01405		SRR11004197_01013	SRR11004198_00291	SRR11004199_00566	SRR11004200_00403	SRR11004201_01024	SRR11004202_00414	SRR11004203_00415		SRR11004205_00909	SRR11004206_00033			SRR11004209_00877	SRR11004210_00381	SRR11004211_00778			SRR11004214_01472	SRR11004215_01403		SRR11004217_01688	SRR11004218_02025	SRR11004219_01108	SRR11004220_01359	SRR11004221_02476	SRR11004222_00297	SRR11004223_01072	SRR11004224_00297	SRR11004225_01013	SRR11004226_01013	SRR11004227_01170	SRR11004228_01165	SRR11004229_00297	SRR11004230_01682	SRR11004231_01103	SRR11004232_01724	SRR11004233_01013		SRR11004235_01081	SRR11004236_01243	SRR11004237_01103	SRR11004238_00300	SRR11004239_01009	SRR11004240_01412	SRR11004241_00568	SRR11004243_00292	SRR11004244_00302	SRR11004245_00313	SRR11004246_00297	SRR11004247_00297	SRR11004248_00297	SRR11004249_00999	SRR11004250_00999	SRR11004251_00996	SRR11004252_01068	SRR11004253_01108	SRR11004254_01072	SRR11004255_01018	SRR11004256_00302	SRR11004257_00977	SRR11004258_01469	SRR11004259_01621	SRR11004260_01108	SRR11004261_00989	SRR11004262_00988	SRR11004263_01112	SRR11004264_00297	SRR11004265_00302	SRR11004266_00889	SRR11004267_01108	SRR11004268_01000	SRR11004269_00923	SRR11004270_00976	SRR11004271_00298	SRR11004272_01981	SRR11004273_01826		SRR11004275_01689	SRR11004276_01023	SRR11004277_00087	SRR11004278_01036	SRR11004279_01512	SRR11004280_01689	SRR11004281_01071	SRR11004282_01073	SRR11004283_01876	SRR11004284_00986	SRR11004285_01667	SRR11004286_01977	SRR11004287_01009	SRR11004288_00296	SRR11004289_01637		SRR11004291_01213	SRR11004292_00977	SRR11004293_01202	SRR11004294_00297		SRR11004296_01702	SRR11004297_01773	SRR11004298_00253	SRR11004299_00297	SRR11004300_01009	SRR11004301_00297	SRR11004302_01112	SRR11004303_00312	SRR11004304_00986	SRR11004305_00929	SRR11004306_00108	SRR11004307_01670	SRR11004308_01902	SRR11004309_00301	SRR11004310_01689	SRR11004311_01025	SRR11004312_00983	SRR11004313_00302	SRR11004314_00976	SRR11004315_01675	SRR11004316_01168	SRR11004317_01471	SRR11004318_01077	SRR11004319_01636	SRR11004320_00979	SRR11004321_00079	SRR11004322_01558	SRR11004323_00364	SRR11004324_00300	SRR11004325_00301	SRR11004326_00253	SRR11004327_00301	SRR11004328_01084	SRR11004329_00994	SRR11004330_00302	SRR11004331_00298	SRR11004332_00310	SRR11004333_01936	SRR11004334_00837	SRR11004335_00990		SRR11004337_01387	SRR11004338_00297		SRR11004340_01003	SRR11004341_01756	SRR11004342_01703	SRR11004343_01173	SRR11004344_00479	SRR11004346_00409	SRR11004347_00906	SRR11004348_01878	SRR11004349_02031	SRR11004350_02088		SRR11004352_01047	SRR11004353_01001	SRR11004354_01049	SRR11004355_00296		SRR11004357_02488	SRR11004358_02442	SRR11004359_01688		SRR11004361_00136	SRR11004362_00023	SRR11004363_00711		SRR11004365_01184	SRR11004366_01936	SRR11004367_00926	SRR11004368_01417	SRR11004369_02049		SRR11004371_01688	SRR11004372_01076	SRR11004373_00297			SRR11004376_00612	SRR11004377_01397	SRR11004378_02225	SRR11004379_01007	SRR11004380_01942	SRR11004381_01015	SRR11004382_00986	SRR11004383_00951	SRR11004384_01640	SRR11004385_00307	SRR11004386_01540	SRR11004387_00159	SRR11004388_02417	SRR11004389_00881	SRR11004390_01395	SRR11004391_00629	SRR11004392_01380		SRR11004394_00906	SRR11004395_00302	SRR11004396_01702	SRR11004397_01124	SRR11004398_01004	SRR11004399_00816	SRR11004400_01000	SRR11004401_00927	SRR11004402_01467	SRR11004403_02450	SRR11004404_01025	SRR11004405_01046	SRR11004406_01137	SRR11004407_01060		SRR11004409_00362	SRR11004410_01540	SRR11004411_00325	SRR11004412_01026	SRR11004413_01531	SRR11004414_01001	SRR11004415_00304	SRR11004416_00296	SRR11004417_01004	SRR11004418_01927		SRR11004420_01626	SRR11004421_00951	SRR11004422_00298	SRR11004423_01021	SRR11004424_00945		SRR11004426_00297	SRR11004427_00302	SRR11004428_01005	SRR11004429_00298	SRR11004430_01927		SRR11004432_00691		SRR11004434_00300	SRR11004435_02502	SRR11004436_01021		SRR11004438_01626		SRR11004440_01325	SRR11004441_01179		SRR11004443_01501		SRR11004445_01127			SRR11004448_00297		SRR11004450_01755	SRR11004451_00992	SRR11004452_01121	SRR11004453_00999	SRR11004454_01254	SRR11004455_01935	SRR11004456_02001		SRR11004458_00952	SRR11004459_00302	SRR11004460_00302	SRR11004461_01674	SRR11004462_01002	SRR11004463_01127	SRR11004464_00736	SRR11004465_00813	SRR11004466_01846	SRR11004467_00951	SRR11004468_00293		SRR11004470_01004	SRR11004471_01017	SRR11004472_00301	SRR11004473_00918	SRR11004474_00254	SRR11004475_00953	SRR11004476_01003	SRR11004477_00302	SRR11004478_02570	SRR11004479_00953	SRR11004480_01602	SRR11004481_00911	SRR11004482_01603	SRR11004483_00297	SRR11004484_00982	SRR11004485_00295	SRR11004486_01071	SRR11004487_00953	SRR11004488_01813	SRR11004489_02124			SRR11004492_01006	SRR11004493_01003	SRR11004494_00461	SRR11004495_01179	SRR11004498_00299	SRR11004499_00940	SRR11004500_02368	SRR11004501_01529	SRR11004502_01697	SRR11004503_01841	SRR11004504_01013	SRR11004505_01221	SRR11004506_00922	SRR11004507_01368	SRR11004508_00939	SRR11004509_01029	SRR11004510_00095	SRR11004511_01668	SRR11004512_01879	SRR11004513_02434	SRR11004514_01009	SRR11004515_01086	SRR11004516_01785	SRR11004517_02492	SRR11004518_00095	SRR11004519_00950	SRR11004520_01236	SRR11004521_01000	SRR11004522_01276	SRR11004523_01058	SRR11004524_01383	SRR11004525_01003	SRR11004526_00522	SRR11004527_01042	SRR11004528_01258	SRR11004529_01059	SRR11004530_01340	SRR11004531_02007	SRR11004532_01834	SRR11004533_00978	SRR11004534_01706	SRR11004535_00950	SRR11004536_01108	SRR11004537_00256	SRR11004538_00260	SRR11004539_00314		SRR11004541_00894	SRR11004542_01261	SRR11004543_00347	SRR11004544_00498	SRR11004545_00952	SRR11004546_00922	SRR11004547_00480	SRR11004548_01084	SRR11004549_01932	SRR11004550_00309	SRR11004551_00657	SRR11004552_02356	SRR11004553_01643	SRR11004554_02548	SRR11004555_02533	SRR11004556_02516	SRR12056053_01183	SRR12056163_01487	SRR12056166_02265	SRR12056174_00927	SRR12056308_00610	SRR12056311_02205	SRR12693181_01561	SRR12693190_01628	SRR12693196_01628	SRR12693206_01717	SRR12693217_01649	SRR12693218_01650	SRR12693219_01628	SRR12693220_01717	SRR12693222_01628	SRR12693260_01717	SRR12693265_01561	SRR12693267_01650	SRR12693268_01650	SRR12693269_01717	SRR12693270_01561	SRR12693271_01650	SRR12693272_01717	SRR12693273_01561	SRR12693289_01650	SRR12693290_01649	SRR12762903_02212	SRR13530715_01012	SRR13530737_02613	SRR13530759_01758	SRR13530763_01089	SRR13530783_01089	SRR13530784_01012	SRR13530785_01012	SRR13530792_01012	SRR13674887_02162	SRR13674888_01354	SRR13674889_00836	SRR13674890_01074	SRR13674891_01074	SRR14491919_00904	SRR14571941_00300	SRR16631590_01545	SRR16631687_01502	SRR19995384_00953	SRR19995404_00952	SRR19995405_00095	SRR19995406_00095	SRR19995407_00939	SRR19995408_01019	SRR19995409_00295	SRR19995411_01033	SRR19995412_00095	SRR19995413_00979	SRR19995414_00292	SRR19995415_02084	SRR19995416_00953	SRR19995417_00952	SRR19995418_00095	SRR19995420_00095	SRR19995422_01015	SRR20027742_02467	SRR20313630_01081	SRR20693367_01015	SRR21745898_01916	SRR21745902_00296	SRR2820294_00302	SRR2822469_00295	SRR3057117_00296	SRR3151882_00111	SRR3151883_00927	SRR4938467_00987	SRR4938469_02506	SRR4938470_00134	SRR4938471_02128	SRR4938472_01874	SRR4938473_00296	SRR4938474_00318	SRR4938475_00500	SRR4938476_01847	SRR4938477_00297	SRR4938478_01665	SRR5029746_01212	SRR5029764_01003	SRR5419951_00311	SRR5440743_01537	SRR6265703_01592	SRR6265704_02299	SRR6265705_00949	SRR6265707_00953	SRR6265708_00299	SRR6265709_00095	SRR7771798_00320	SRR9647826_01019	SRR9647862_00951	SRR9647876_01074	SS116_00273	SS410_00927		SS45_00310		SS543_00310	SS546_01075	SU8_02335	SW396_00300	s43_01850	sapro-ww2_P_00951	sapro-ww3_P_00980
group_1618		hypothetical protein	0	27	137	616	0	95.8009	0	0.00830684	1	0.0477106	12	0	12	0.000488281	0.000488281	0.0891089	27	29	1.08	329	11271	1	5013		644	650	645																																																																			9777_01555																																																														C073_00691	C074_00517													C089_02507			C097_00013																																						DE0274_01585																													ERR3219913_00612						ERR3219927_00612																																																																																																																																																																						SRR11004266_00581											SRR11004277_00777																						SRR11004299_00617														SRR11004313_00632										SRR11004323_00052		SRR11004325_00613	SRR11004326_00563																							SRR11004350_01263																																																											SRR11004409_00310																																													SRR11004454_01019																		SRR11004472_00609						SRR11004478_02364		SRR11004480_00683 SRR11004480_01654		SRR11004482_00037 SRR11004482_01655																																						SRR11004522_02677																													SRR11004551_00975								SRR12056166_00281																																																SRR19995409_00325			SRR19995413_02457
group_4958		hypothetical protein	0	27	137	616	0	95.8009	0	0.00830684	1	0.0477106	4	0	4	0.125	0.125	0.029703	27	27	1	329	4107	1	7639		191	191	191			19-01_02555			19-04_02564	19-05_02636			19-08_02347		19-10_02644						19-16_02619																					20-02_03918																										937_02625																															C030_02655					C035_02590														C051_02606																																				C104_02613									C113_02660	C114_02573				C119_02533									C201_02599	C221-2_02586									DE0274_00151			DE0561_00060	DE0565_00068			DE0569_00050																																																																																																																																																																																																																						SRR11004286_02577																																																																																																																																																																																																																								SRR11004505_02498											SRR11004516_02570						SRR11004522_02841																																					SRR12056166_02197																																																																													SRR4938476_02598
blaZ_2		Beta-lactamase	0	27	137	616	0	95.8009	0	0.00830684	1	0.0477106	11	0	11	0.000976562	0.000976562	0.039604	27	27	1	329	3501	1	2859		845	845	845																			19-17_02715																			20-01_04380	20-02_03942																		55_00796																				C011_02597																															C043_02749																																																																																																																								ERR4014870_02497										GDH8C97P_02820	GDY8P136P_02007	GDY8P168P_00354																																																																																																																																																																				SRR11004285_02549																																																						SRR11004339_02376			SRR11004342_02526																																																		SRR11004393_02559																																															SRR11004440_02604																															SRR11004471_02506															SRR11004486_02688							SRR11004493_02735																																													SRR11004540_01802																																																													SRR19995384_02660		SRR19995405_02725	SRR19995406_02763	SRR19995407_02689										SRR19995418_02643	SRR19995420_02641														SRR4938470_02665																									SS413_02788
thyA_2		Thymidylate synthase	0	26	137	617	0	95.9565	0	0.00837486	1	0.0477106	16	0	16	3.05176e-05	3.05176e-05	0.019802	26	27	1.04	329	4428	1	3647		347	956	909									19-07_02881																													20-01_01393	20-02_03363			20-05_03034	20-06_02644																										AG1_02662																														C033_02534													C047_02632																									C081_02581		C084_02479														C106_02622	C107_02508																C124_02426																																		ERR10439023_02585 ERR10439023_02584																								ERR4014870_02567																																																																																																																																																																																																																																																																																																																																																																							SRR11004469_02603																	SRR11004486_02725							SRR11004493_02767																																																		SRR11004545_02714																	SRR12056311_02627																																							SRR19995384_02693		SRR19995405_02751	SRR19995406_02797	SRR19995407_02717																									SRR4938470_02834																					SRR9647862_02627
group_2558		hypothetical protein	0	26	137	617	0	95.9565	0	0.00837486	1	0.0477106	5	0	5	0.0625	0.0625	0.039604	26	27	1.04	329	6377	1	7080		221	782	751			19-01_01665			19-04_01733				19-08_02494		19-10_02482																							19-40_00965																																						BWH3_02038																									C032_01863			C035_01687												C048_01669	C050_01989	C051_01623					C064_01671																															C104_01908										C114_01910				C119_01994									C201_01384										DE0274_01866																																																																																																																																																																																																																																																																																																																																		SRR11004388_01330																																																																																																																																																																									SRR12056166_02329 SRR12056166_02330																									SRR13530715_01052	SRR13530737_01665		SRR13530763_01049	SRR13530783_01049	SRR13530784_01052	SRR13530785_01052	SRR13530792_01052
group_5305		hypothetical protein	0	26	137	617	0	95.9565	0	0.00837486	1	0.0477106	5	0	5	0.0625	0.0625	0.46875	26	26	1	329	11458	1	5631		473	473	473																			19-17_02745																																																										C011_00910																																																																																																																																																																																																																																																																																																																																																			SRR11004297_01806																																																																																																																																																																																																							SRR11004499_00907						SRR11004505_02381												SRR11004517_00001																																														SRR12693181_01527	SRR12693190_01662	SRR12693196_01662	SRR12693206_01751	SRR12693217_01615	SRR12693218_01616	SRR12693219_01662	SRR12693220_01751	SRR12693222_01662	SRR12693260_01751	SRR12693265_01527	SRR12693267_01616	SRR12693268_01616	SRR12693269_01751	SRR12693270_01527	SRR12693271_01616	SRR12693272_01751	SRR12693273_01527	SRR12693289_01616	SRR12693290_01615
group_3424		hypothetical protein	0	26	137	617	0	95.9565	0	0.00837486	1	0.0477106	11	0	11	0.000976562	0.000976562	0.029703	26	26	1	329	6522	1	7070		206	290	267							19-05_01394																		19-24_02160									19-38_02488																													889_02279																															C028_02305			C031_02603																	C050_02576			C053_02502							C068_02180			C071_02602																						C102_01959																			C122_02508																																										ERR3219906_01769																																JB027_00596																																																																																																			SRR11004221_02481																																																																																																																																																																																				SRR11004403_01927																								SRR11004427_01882																																																																												SRR11004505_02099								SRR11004513_02429							SRR11004520_01799		SRR11004522_01874										SRR11004532_01057																																																																																							SRR20313630_02305																	SRR4938476_01804								SRR6265704_02606																	SW396_02047
group_4955		hypothetical protein	0	26	137	617	0	95.9565	0	0.00837486	1	0.0477106	5	0	5	0.0625	0.0625	0.00990099	26	26	1	329	4359	1	8110		230	230	230			19-01_02540			19-04_02579	19-05_02621			19-08_02362		19-10_02598						19-16_02634																																															937_02640																															C030_02640					C035_02605														C051_02621																																				C104_02598									C113_02645					C119_02518									C201_02614	C221-2_02601									DE0274_00166			DE0561_00045	DE0565_00083			DE0569_00065																ERR3219573_02528																																																																																																																																																																																																						SRR11004286_02592																																																																																																																																																																																																																								SRR11004505_02483											SRR11004516_02555						SRR11004522_02826																																					SRR12056166_02182																																																																													SRR4938476_02583
group_1211		hypothetical protein	0	26	137	617	0	95.9565	0	0.00837486	1	0.0477106	10	0	10	0.00195312	0.00195312	0.25	26	26	1	329	10271	1	5950	Hypothetical protein with no hits to refseq/uniprot/clusters/cdd/tigrfams/pfam overlapping another protein with hits	89	92	89							19-05_01700			19-08_01904																																20-05_02217																																																																																																																																					C221-2_01743												DE0561_01567	DE0565_01573			DE0569_01213																																																																																																																																																																																																		SRR11004266_00561											SRR11004277_02263																																																																																																																												SRR11004402_00081				SRR11004406_01468																																									SRR11004447_00083							SRR11004454_01039																		SRR11004472_00629						SRR11004478_02242								SRR11004486_00743							SRR11004493_00675																																					SRR11004532_00754																			SRR11004551_00995																																	SRR13530715_01356	SRR13530737_02691		SRR13530763_00746	SRR13530783_00746	SRR13530784_01355	SRR13530785_01355	SRR13530792_01355
group_82		hypothetical protein	6	75	131	568	4.37956	88.3359	0.34687	0.00856201	1	0.0486322	28	6	24	0.000179991	0.00371917	0.194444	81	81	1	329	11415	1	5626		215	464	460		1815_01296							19-07_02371									19-16_01637							19-24_00062		19-26_00838	19-28_02426																								2262_01333					55_02666							9325_02221							B2_02629							C012_01335										C022_01328		C024_02200	C025_02388											C037_02386			C040_02267						C046_01313											C066_00062											C077_00061																							C109_02488				C113_01677											C125_02379	C127_00062									DE0151_01352	DE0159_00201																ERR10432413_02265										ERR3219813_00674				ERR3219911_02421				ERR3219921_02425																			ERR4015318_00063									KACC16562_01389	LK489_01132																															SRR11004155_00714								SRR11004164_02325	SRR11004165_00775																																																																						SRR11004235_00766																																				SRR11004272_00996					SRR11004277_00556								SRR11004285_00048			SRR11004288_01330																																	SRR11004321_00651											SRR11004332_01314																										SRR11004359_00602			SRR11004362_01933						SRR11004368_01766																					SRR11004389_00058																					SRR11004410_02209							SRR11004417_00713											SRR11004428_02359																														SRR11004458_02244									SRR11004467_02247				SRR11004471_02545								SRR11004479_01246						SRR11004485_00596							SRR11004492_01299	SRR11004493_00703								SRR11004503_02156				SRR11004507_00062			SRR11004510_02403									SRR11004519_02375					SRR11004524_00056					SRR11004529_00053			SRR11004532_00781				SRR11004536_01616										SRR11004546_02365							SRR11004553_02275							SRR12056174_00851																																		SRR13674889_01539				SRR14571941_02195								SRR19995408_01312					SRR19995414_01902							SRR20027742_00757													SRR4938471_00071	SRR4938472_02210												SRR6265704_02096	SRR6265705_02709							SRR9647876_00072		SS410_02404		SS45_01320			SS546_00782				sapro-ww2_P_02282
kdc		Alpha-keto-acid decarboxylase	6	75	131	568	4.37956	88.3359	0.34687	0.00856201	1	0.0486322	24	5	21	0.000277162	0.00661075	0.0891089	81	81	1	329	5564	1	2790		200	269	201										19-08_02527	19-09_02427									19-18_02357	19-19_02154													19-38_02435							20-04_02894	20-05_02932						22-04_02473							396A_00009	429A_02320				725A_RS6_00108												BC4_01790															C021_02310	C022_02282					C027_02435				C031_02562					C037_02579	C038_02649																C059_02711								C071_02497			C074_02453		C076_02352								C085_02324															C108_02562													C122_02454															DE0270_02681																																																												JBCB14_00572												SDD2_02775																															SRR11004166_02431																																																							SRR11004221_02493																	SRR11004238_02617															SRR11004254_02529																						SRR11004276_02326			SRR11004279_02626								SRR11004287_02442	SRR11004288_02480			SRR11004291_02484						SRR11004297_02613			SRR11004300_02466			SRR11004303_02455																												SRR11004331_02661												SRR11004343_02561								SRR11004352_02597																SRR11004368_02418					SRR11004373_02439															SRR11004388_02556																																															SRR11004435_02294																SRR11004451_02239																																					SRR11004488_02528										SRR11004500_02604													SRR11004513_02411					SRR11004518_02261																									SRR11004543_02617	SRR11004544_02327																SRR12056174_01024			SRR12693181_02664	SRR12693190_02657	SRR12693196_02664	SRR12693206_02645	SRR12693217_02665	SRR12693218_02666	SRR12693219_02663	SRR12693220_02612	SRR12693222_02664	SRR12693260_02613	SRR12693265_02621	SRR12693267_02666	SRR12693268_02688	SRR12693269_02583	SRR12693270_02551	SRR12693271_02583	SRR12693272_02613	SRR12693273_02621	SRR12693289_02613	SRR12693290_02612																														SRR19995415_02587																						SRR4938474_02665					SRR5029746_02664						SRR6265705_02400														SS546_02455		SW396_01275
group_977		hypothetical protein	126	534	11	109	91.9708	16.9518	2.3381	0.00863802	1	0.0489914	9	6	4	0.507812	1	0.21875	660	660	1	329	12842	10	2		209	854	629		1815_02666	19-01_00992	19-02_01574	19-03_01014	19-04_00731	19-05_01330	19-06_01278	19-07_02691	19-08_02446	19-09_02123	19-10_02623	19-11_01922	19-12_01929	19-13_01380	19-14_02219	19-15_01378	19-16_01322	19-17_01391	19-18_02676	19-19_02070	19-20_02059	19-21_01320	19-23_P_01986	19-24_02360	19-25_01560	19-26_02040	19-28_01634	19-29_02247	19-32_01922	19-33_01381		19-36_01995	19-38_02104	19-40_02332	19-42_02526	1A_00176	20-01_01566	20-02_02666	20-03_01275	20-04_02702	20-05_02827	20-06_01158	20-07_02256	22-01_02545	22-02_02546	22-03_01992	22-04_00536	22-05_02567	22-06_01095	22-08_02545	2262_01268			396A_02455	429A_02392		63_00837	7108_01366	725A_RS6_00155	735A_00423	758_SSAP_02044	889_00554	9325_00238	937_00981	9556_00290	9777_02392	AC34_02370	AG1_00597	ATCC15305_00141	B2_01050	BC4_01706	BWH3_01428	C006_01996	C007_00988	C008_02624	C011_01607	C012_02356	C013_02588	C014_01793	C015_02688	C016_01279	C017_02624	C018_00988	C019_02054	C020_01379	C021_01813	C022_02183	C023_01781	C024_01062	C025_02237	C026_01996	C027_00679	C028_01332	C029_01635	C030_00730	C031_01803	C032_00279	C033_01591	C034_02602	C035_00730	C037_01405	C038_01999	C039_01770	C040_01231	C041_02105		C043_01342	C044_02075	C045_00327	C046_01976	C047_01597	C048_01388	C050_00251	C051_00321	C052_01159	C053_01754	C054_02152	C059_02079	C064_01390	C065_01641	C066_02197		C068_00600	C069_01600	C070_01120	C071_01886	C072_01519	C073_01663	C074_01632	C075_02414	C076_01117	C077_01648	C078_02547	C079_01598	C080_01973	C081_02133	C083_02004	C084_00730	C085_02546	C086_02592	C087_01306	C089_00591	C092_02080	C093_01066	C097_01403	C099_02575	C101_01252	C102_00730	C103_00992	C104_01319	C105_01635	C106_01911	C107_01784	C108_01786	C109_02191	C110_01358	C111_00324	C112_01909	C113_00602	C114_00730	C115_01600	C116_01466	C118_02141	C119_00730	C120_00358	C121_01953	C122_01749	C123_01641	C124_01116	C125_01615	C127_01675	C136_01772	C201_00011	C221-2_00730	C229_02162	CE6_02633	Colony294_01652	DE0121_02207	DE0148_02374	DE0151_00320	DE0159_02363	DE0270_01991	DE0274_00915	DE0294_00179	DE0375_02157	DE0561_00422	DE0565_00736	DE0567_00417	DE0568_00378	DE0569_00728	DE0575_00725	DE0594_01734	DPC5671_02332	ERR10431371_01103			ERR10432413_02608			ERR10437034_02357	ERR10437731_01590	ERR10438810_01616			ERR10441444_02030	ERR3219573_02581	ERR3219813_02620	ERR3219814_02352	ERR3219906_02240	ERR3219910_02352	ERR3219911_02611	ERR3219913_02639	ERR3219914_02388	ERR3219916_02323	ERR3219921_02611	ERR3219922_01319	ERR3219923_02515	ERR3219927_02626	ERR3357297_02481	ERR3357298_01409	ERR3357301_02444	ERR3357323_02444	ERR3358313_01158	ERR3383522_02426	ERR3383523_02425	ERR4013741_01479		ERR4014873_02414	ERR4014875_02557	ERR4014883_02295	ERR4014983_01227	ERR4015000_02568	ERR4015080_02008	ERR4015318_02357	FXH-168_01769			GDY8P136P_01622	GDY8P168P_00709	HAF121_02302	JB027_01513	JBCB14_02676	KACC16562_02593	LK489_01946	NCTC7292_01596		NCTC7540_00197			NCTC7688_00316	NCTC7692_00194	troy_00073	SDC2_02461	SDD2_02109	SNUC1141_02423	SNUC1435_01835	SNUC1928_02429	SNUC2042_01059	SNUC2120_00463		SNUC2834_02415	SNUC3102_01100	SNUC3312_00727	SNUC3824_00842	SNUC4138_01476	SNUC4826_02488	SNUC5300_01699	SNUC5359_02308	SNUC5479_02133	SNUC946_02040			SRR10611087_01746	SRR11004154_02094	SRR11004155_02539	SRR11004156_02421	SRR11004157_01450	SRR11004158_02398		SRR11004160_02415	SRR11004161_02426	SRR11004162_02291	SRR11004164_02077	SRR11004165_01831	SRR11004166_00759	SRR11004167_02400	SRR11004168_02407	SRR11004169_02394	SRR11004170_02410	SRR11004171_02200	SRR11004172_02314	SRR11004173_02368	SRR11004174_02355	SRR11004175_02434	SRR11004176_02310	SRR11004177_02686	SRR11004178_02379	SRR11004179_02303	SRR11004180_02406	SRR11004181_02408	SRR11004182_00952	SRR11004183_02389	SRR11004184_02395	SRR11004185_02319	SRR11004186_01812	SRR11004187_02433	SRR11004188_02516	SRR11004189_02414	SRR11004190_00796	SRR11004191_02394	SRR11004192_02023	SRR11004193_02394	SRR11004194_02086	SRR11004195_01752	SRR11004196_02275	SRR11004197_02395	SRR11004198_02007	SRR11004199_01315	SRR11004200_02340	SRR11004201_02402	SRR11004202_02104	SRR11004203_01575	SRR11004204_02416	SRR11004205_01859	SRR11004206_00907	SRR11004207_02343	SRR11004208_02373	SRR11004209_02398	SRR11004210_02516	SRR11004211_01886	SRR11004212_02392					SRR11004217_01281	SRR11004218_01282	SRR11004219_01736	SRR11004220_00714	SRR11004221_02077	SRR11004222_01746	SRR11004223_02565	SRR11004224_01997	SRR11004225_01467	SRR11004226_01467	SRR11004227_02059	SRR11004228_01472	SRR11004229_01254	SRR11004230_02635	SRR11004231_01410	SRR11004232_00923	SRR11004233_01925	SRR11004234_02360	SRR11004235_01847	SRR11004236_02208	SRR11004237_02090	SRR11004238_01968	SRR11004239_01904	SRR11004240_00611	SRR11004241_02589	SRR11004243_00596	SRR11004244_01768	SRR11004245_01049	SRR11004246_01486	SRR11004247_01106	SRR11004248_01736	SRR11004249_01308	SRR11004250_01308	SRR11004251_01305	SRR11004252_02602	SRR11004253_01997	SRR11004254_02396	SRR11004255_01326	SRR11004256_01317	SRR11004257_02509	SRR11004258_01193	SRR11004259_01314	SRR11004260_01736	SRR11004261_01292	SRR11004262_02200	SRR11004263_01861	SRR11004264_01411	SRR11004265_01260	SRR11004266_01468	SRR11004267_01415	SRR11004268_01302	SRR11004269_02598		SRR11004271_02609					SRR11004276_01330	SRR11004277_02679		SRR11004279_02577	SRR11004280_01632	SRR11004281_01824	SRR11004282_02609		SRR11004284_02542		SRR11004286_00721	SRR11004287_02537	SRR11004288_02261			SRR11004291_02575		SRR11004293_02613	SRR11004294_02593		SRR11004296_01048	SRR11004297_00712	SRR11004298_02570	SRR11004299_01851	SRR11004300_02543	SRR11004301_02524		SRR11004303_01632	SRR11004304_02591	SRR11004305_02614	SRR11004306_02524			SRR11004309_02594	SRR11004310_01035	SRR11004311_02621	SRR11004312_01647	SRR11004313_02652	SRR11004314_02422	SRR11004315_00785	SRR11004316_02053		SRR11004318_02615		SRR11004320_02586	SRR11004321_02533	SRR11004322_00593	SRR11004323_02643	SRR11004324_01380	SRR11004325_02633	SRR11004326_02648	SRR11004327_02560	SRR11004328_01349	SRR11004329_02710	SRR11004330_02553	SRR11004331_02139	SRR11004332_02266		SRR11004334_02601				SRR11004338_02602		SRR11004340_01760			SRR11004343_01723			SRR11004347_02509	SRR11004348_02494	SRR11004349_02304	SRR11004350_02204		SRR11004352_02374						SRR11004358_01447	SRR11004359_02629		SRR11004361_02309	SRR11004362_02499			SRR11004365_02557		SRR11004367_02584	SRR11004368_02538				SRR11004372_02553	SRR11004373_01795			SRR11004376_02546	SRR11004377_01086		SRR11004379_02518		SRR11004381_02531	SRR11004382_02657	SRR11004383_02549	SRR11004384_01322	SRR11004385_01068	SRR11004386_01075	SRR11004387_01313	SRR11004388_02650		SRR11004390_00563	SRR11004391_01495	SRR11004392_02552		SRR11004394_00011	SRR11004395_02639	SRR11004396_02653	SRR11004397_00726	SRR11004398_02627	SRR11004399_01896	SRR11004400_02506	SRR11004401_01091		SRR11004403_00721	SRR11004404_02635	SRR11004405_01703	SRR11004406_00011		SRR11004408_02631	SRR11004409_01985	SRR11004410_02512	SRR11004411_02697	SRR11004412_02602	SRR11004413_01333		SRR11004415_02680	SRR11004416_02634	SRR11004417_02528			SRR11004420_02579	SRR11004421_02622	SRR11004422_02438	SRR11004423_01323	SRR11004424_00011		SRR11004426_02601	SRR11004427_01233	SRR11004428_02652				SRR11004432_02451		SRR11004434_02610	SRR11004435_00731	SRR11004436_02073		SRR11004438_01319			SRR11004441_00726		SRR11004443_01193	SRR11004444_02554				SRR11004448_02481			SRR11004451_02615			SRR11004454_02579				SRR11004458_01258	SRR11004459_02611	SRR11004460_02555				SRR11004464_02255	SRR11004465_01812	SRR11004466_00949	SRR11004467_02589			SRR11004470_01311	SRR11004471_02182	SRR11004472_01952		SRR11004474_01950	SRR11004475_02582	SRR11004476_02194	SRR11004477_02634	SRR11004478_02654	SRR11004479_01270	SRR11004480_01318	SRR11004481_02218	SRR11004482_01319	SRR11004483_02503	SRR11004484_02344	SRR11004485_02633	SRR11004486_01904		SRR11004488_00716	SRR11004489_02610			SRR11004492_02389	SRR11004493_02140		SRR11004495_01079	SRR11004498_02545	SRR11004499_01394	SRR11004500_02584	SRR11004501_02251	SRR11004502_02589	SRR11004503_02633	SRR11004504_02720	SRR11004505_01179	SRR11004506_02527	SRR11004507_02054	SRR11004508_02245	SRR11004509_02565	SRR11004510_02189	SRR11004511_01365	SRR11004512_01528	SRR11004513_02040	SRR11004514_02621	SRR11004515_02699	SRR11004516_01174	SRR11004517_00921	SRR11004518_02219	SRR11004519_02574	SRR11004520_02623		SRR11004522_01247	SRR11004523_02279	SRR11004524_02594	SRR11004525_02469	SRR11004526_02018	SRR11004527_01624	SRR11004528_02602	SRR11004529_02068	SRR11004530_00993	SRR11004531_00604	SRR11004532_01527	SRR11004533_01281	SRR11004534_02309	SRR11004535_02512	SRR11004536_02502	SRR11004537_01279	SRR11004538_02501	SRR11004539_02482		SRR11004541_02201	SRR11004542_02601	SRR11004543_01763	SRR11004544_02708	SRR11004545_01319	SRR11004546_02576	SRR11004547_02489	SRR11004548_02490	SRR11004549_02604	SRR11004550_02214		SRR11004552_02445		SRR11004554_00923	SRR11004555_01273	SRR11004556_01274		SRR12056163_01382	SRR12056166_01885	SRR12056174_01447	SRR12056308_02468	SRR12056311_01360	SRR12693181_01319	SRR12693190_01319	SRR12693196_01319	SRR12693206_01319	SRR12693217_00812	SRR12693218_00812	SRR12693219_01319	SRR12693220_00812	SRR12693222_01319	SRR12693260_01319	SRR12693265_01319	SRR12693267_01319	SRR12693268_01319	SRR12693269_01319	SRR12693270_00723	SRR12693271_01319	SRR12693272_00812	SRR12693273_01319	SRR12693289_00812	SRR12693290_01318	SRR12762903_02438	SRR13530715_01986	SRR13530737_01900	SRR13530759_02092	SRR13530763_01396	SRR13530783_01985	SRR13530784_01985	SRR13530785_01396	SRR13530792_01396			SRR13674889_02192			SRR14491919_02228	SRR14571941_02652	SRR16631590_02428	SRR16631687_02423	SRR19995384_01143	SRR19995404_01052	SRR19995405_01052	SRR19995406_01396	SRR19995407_01130	SRR19995408_01383	SRR19995409_00657	SRR19995411_01938	SRR19995412_01381	SRR19995413_01436	SRR19995414_02734	SRR19995415_01281	SRR19995416_01409	SRR19995417_01052	SRR19995418_01409	SRR19995420_01142	SRR19995422_02241	SRR20027742_02584	SRR20313630_02023	SRR20693367_01764		SRR21745902_01347	SRR2820294_01299	SRR2822469_01634	SRR3057117_02013	SRR3151882_01085	SRR3151883_01925	SRR4938467_01642	SRR4938469_00011	SRR4938470_02197	SRR4938471_02639	SRR4938472_01246	SRR4938473_01998	SRR4938474_01401	SRR4938475_00273	SRR4938476_00295	SRR4938477_01296	SRR4938478_02302	SRR5029746_01920	SRR5029764_02184	SRR5419951_02603	SRR5440743_01837	SRR6265703_01430	SRR6265704_01860	SRR6265705_02016	SRR6265707_01616	SRR6265708_01701	SRR6265709_01379	SRR7771798_01848	SRR9647826_01620	SRR9647862_01051	SRR9647876_02425		SS410_01414		SS45_01999	SS536_02116		SS546_01443		SW396_01656	s43_00944	sapro-ww2_P_02121	sapro-ww3_P_02497
group_3435		hypothetical protein	0	28	137	615	0	95.6454	0	0.00876706	1	0.0491417	4	0	4	0.125	0.125	0.049505	28	28	1	329	5342	1	6826		368	593	584								19-06_00680											19-17_00679									19-28_00680																																																						C016_00680													C029_00680													C043_00044													C065_00002				C069_00680										C079_00594							C087_00704										C105_00263										C115_00595	C116_00595																																																																																																																																																																																																																														SRR11004266_00459																																																																																							SRR11004354_00741																																																														SRR11004416_00618																																																								SRR11004472_00668															SRR11004487_01108																																SRR11004521_00681						SRR11004527_00679																								SRR11004551_01034		SRR11004553_00561																														SRR12762903_01096																																							SRR21745902_00662		SRR2822469_01168				SRR4938467_00009																																SU8_00609				sapro-ww3_P_00002
group_2056		hypothetical protein	0	28	137	615	0	95.6454	0	0.00876706	1	0.0491417	14	0	14	0.00012207	0.00012207	0.029703	28	28	1	329	10062	1	5140		137	137	137																						19-20_00975	19-21_00051																		20-04_02136			20-07_00082																							9777_01567																							C024_02222																								C050_00938															C073_00679																	C097_00025																																																																			ERR3219913_00624						ERR3219927_00624																																																								SRR11004154_00001																																																																																																																			SRR11004271_00620																																										SRR11004313_00644										SRR11004323_00040		SRR11004325_00625	SRR11004326_00575																																			SRR11004362_01912																				SRR11004382_02358																							SRR11004405_02439																SRR11004421_02021																											SRR11004448_02345																			SRR11004467_02268											SRR11004478_02016	SRR11004479_02434																																							SRR11004520_00124																																																																																																																				SRR4938476_00912			SRR5029746_02772
blaR1		beta-lactam sensor/signal transducer BlaR1	0	28	137	615	0	95.6454	0	0.00876706	1	0.0491417	12	0	12	0.000488281	0.000488281	0.049505	28	28	1	329	3502	1	2860		524	1757	1712																			19-17_02716																			20-01_04379	20-02_03941																		55_00795																				C011_02598																															C043_02750																																																																																																																								ERR4014870_02498										GDH8C97P_02819	GDY8P136P_02008	GDY8P168P_00355																																																																																																																																																																				SRR11004285_02548																																							SRR11004324_02600															SRR11004339_02377			SRR11004342_02525																																																		SRR11004393_02558																																															SRR11004440_02605																															SRR11004471_02505															SRR11004486_02687							SRR11004493_02736																																													SRR11004540_01801																																																													SRR19995384_02661		SRR19995405_02726	SRR19995406_02764	SRR19995407_02688										SRR19995418_02644	SRR19995420_02642														SRR4938470_02664																									SS413_02787
group_2043--nosF	--	hypothetical protein--putative ABC transporter ATP-binding protein NosF	0	28	137	615	0	95.6454	0	0.00876706	1	0.0491417	17	0	17	1.52588e-05	1.52588e-05	0.039604	28--28	28--28	1--1	329--329	3480--3481	1--1	2664--2665	--	140--695	770--695	570--695	--	--	--	--	--	--	--	--	--	--	--	--	--	--	--	--	--	--	19-17_02722--19-17_02721	--	--	--	--	--	--	--	--	--	--	--	--	--	--	--	--	--	--	--	--	--	--	20-05_02888--20-05_02887	20-06_02514--20-06_02513	--	--	--	--	--	--	--	--	--	--	--	--	--	--	--	--	--	--	758_SSAP_01521--758_SSAP_01520	--	--	937_00008--937_00007	--	--	--	--	--	--	--	--	--	--	--	C011_02604--C011_02603	--	--	--	--	--	--	--	--	--	--	--	--	--	--	--	--	--	--	--	--	--	--	--	--	C037_02695--C037_02694	--	--	--	--	--	C043_02756--C043_02755	--	--	--	C047_02553--C047_02552	--	--	--	--	--	--	--	--	--	--	--	--	--	--	--	--	--	--	--	--	--	--	--	--	--	--	--	--	--	--	--	--	--	--	--	--	--	--	--	--	--	--	--	--	--	--	--	--	--	--	--	--	--	--	--	--	--	C124_02472--C124_02471	--	--	--	--	--	--	--	--	--	--	--	--	--	--	--	--	--	--	--	--	--	--	--	--	--	--	--	--	--	--	--	--	--	--	--	--	--	--	--	--	--	--	--	--	--	--	--	--	--	--	--	--	--	--	--	--	--	ERR4014870_02504--ERR4014870_02503	--	--	--	--	--	--	--	--	--	--	--	--	--	--	--	--	--	--	--	--	--	--	--	--	--	--	--	--	--	--	--	--	--	--	--	--	--	--	--	--	--	--	--	--	--	--	--	--	--	--	--	--	--	--	--	--	--	--	--	--	--	--	--	--	--	--	--	--	--	--	--	--	--	--	--	--	--	--	--	--	--	--	--	--	--	--	--	--	--	--	--	--	--	--	--	--	--	--	--	--	--	--	--	--	--	--	--	--	--	--	--	--	--	--	--	--	--	--	--	--	--	--	--	--	--	--	--	--	--	--	--	--	--	--	--	--	--	--	--	--	--	--	--	--	--	--	--	--	--	--	--	--	--	--	--	--	--	--	--	--	--	--	--	--	--	--	--	--	--	--	--	--	--	--	--	--	--	--	--	--	--	--	--	--	--	--	--	--	--	--	--	--	--	--	--	--	--	--	--	--	--	--	--	--	--	--	--	--	--	--	--	--	--	--	SRR11004324_02606--SRR11004324_02605	--	--	--	--	--	--	--	--	SRR11004333_02547--SRR11004333_02548	--	--	--	--	--	SRR11004339_02383--SRR11004339_02382	--	--	--	--	--	--	--	--	--	--	--	--	--	--	--	--	--	--	--	--	--	--	--	--	--	--	--	--	--	--	SRR11004371_02600--SRR11004371_02601	--	--	--	--	--	--	SRR11004378_02552--SRR11004378_02553	--	SRR11004380_02620--SRR11004380_02621	--	--	--	--	SRR11004385_02478--SRR11004385_02479	--	--	--	--	--	--	--	SRR11004393_02552--SRR11004393_02553	--	--	--	--	--	--	--	--	--	--	--	--	--	--	--	--	--	--	--	--	--	--	--	--	--	--	--	--	--	--	--	--	--	--	--	--	SRR11004430_02578--SRR11004430_02579	--	--	--	--	--	--	--	--	--	--	--	--	--	--	--	--	--	--	--	--	--	--	--	--	SRR11004455_02507--SRR11004455_02508	--	--	--	--	--	SRR11004461_02554--SRR11004461_02553	--	--	--	--	--	--	--	SRR11004469_02529--SRR11004469_02530	--	--	--	--	--	--	--	--	--	--	--	--	--	--	--	--	--	--	--	--	--	--	--	--	--	--	--	--	--	--	--	--	--	--	--	--	--	--	--	--	SRR11004512_02531--SRR11004512_02532	--	--	--	--	--	--	--	--	--	--	--	--	--	--	--	--	--	--	--	--	--	--	--	--	--	--	--	--	--	--	--	--	SRR11004545_02479--SRR11004545_02478	--	--	--	--	--	--	--	--	--	--	--	--	--	--	--	--	--	--	--	--	--	--	--	--	--	--	--	--	--	--	--	--	--	--	--	--	--	--	--	--	--	--	--	--	--	--	--	--	--	--	--	--	--	--	--	--	--	--	--	--	--	--	SRR19995411_02599--SRR19995411_02598	--	--	--	--	--	--	--	--	--	--	--	--	--	--	--	--	--	--	--	--	--	--	--	--	--	--	--	SRR4938476_02666--SRR4938476_02665	--	--	--	--	--	--	--	--	--	--	--	--	--	--	--	--	--	--	SS413_02781--SS413_02782	--	--	--	--	--	--	--	--	--
tcaA_3		hypothetical protein	0	28	137	615	0	95.6454	0	0.00876706	1	0.0491417	11	0	11	0.000976562	0.000976562	0.029703	28	28	1	329	4299	742	1		902	1028	1023																																				19-42_02593																																								C008_02596					C015_02726		C017_02596																	C034_02631																																		C078_02630										C092_02615			C099_02604									C109_02542																																																																																																																																																																																																																																																																																									SRR11004318_02479																											SRR11004346_02646																																										SRR11004388_02767																																												SRR11004432_02597																																																						SRR11004486_02706							SRR11004493_02744											SRR11004506_02588						SRR11004512_02695							SRR11004519_02640															SRR11004534_02583	SRR11004535_02590						SRR11004541_02720					SRR11004546_02637						SRR11004552_02619																																																	SRR19995384_02677		SRR19995405_02737	SRR19995406_02785	SRR19995407_02707																									SRR4938470_02818
group_607		hypothetical protein	0	28	137	615	0	95.6454	0	0.00876706	1	0.0491417	17	0	17	1.52588e-05	1.52588e-05	0.049505	28	28	1	329	11260	1	5497		206	206	206																																						20-01_00691												22-06_00691													889_02612																																	C030_01608																																C072_02542																						C103_02512								C111_00689								C120_01369																																	ERR10432446_00052																																ERR4014883_02510		ERR4015000_02000																																																																																																																																																								SRR11004266_00584										SRR11004276_02533																																						SRR11004314_01281															SRR11004329_00689									SRR11004338_00604											SRR11004350_01259																																						SRR11004388_01609			SRR11004391_00215							SRR11004398_00700													SRR11004411_00022																																							SRR11004450_01033				SRR11004454_01016		SRR11004456_01032																SRR11004472_00606																																																																			SRR11004541_01798										SRR11004551_00972																																																																																																						SS116_00609
group_2560		hypothetical protein	0	28	137	615	0	95.6454	0	0.00876706	1	0.0491417	6	0	6	0.03125	0.03125	0.00990099	28	28	1	329	9885	1	4725		560	740	733			19-01_01683			19-04_01751				19-08_02476		19-10_02500																							19-40_00983																																						BWH3_00319																									C032_01881			C035_01669												C048_01687	C050_02007	C051_01605					C064_01689																															C104_01926										C114_01928				C119_01976									C201_01402										DE0274_01884																																																																																																																																																																																																																																																																																														SRR11004352_01068																					SRR11004373_00318															SRR11004388_01312																																																																																																																																																																									SRR12056166_02703																									SRR13530715_01034	SRR13530737_02675		SRR13530763_01067	SRR13530783_01067	SRR13530784_01034	SRR13530785_01034	SRR13530792_01034

### Sheet: Human
Gene	Non-unique Gene name	Annotation	Number_pos_present_in	Number_neg_present_in	Number_pos_not_present_in	Number_neg_not_present_in	Sensitivity	Specificity	Odds_ratio	Naive_p	Bonferroni_p	Benjamini_H_p	Max_Pairwise_comparisons	Max_supporting_pairs	Max_opposing_pairs	Best_pairwise_comp_p	Worst_pairwise_comp_p	Empirical_p	No. isolates	No. sequences	Avg sequences per isolate	Genome Fragment	Order within Fragment	Accessory Fragment	Accessory Order with Fragment	QC	Min group size nuc	Max group size nuc	Avg group size nuc	1146	1815	44945	44976	45004	45035	45065	45096	45126	45157	45188	45218	45249	45279	19-13	19-14	19-15	19-16	19-17	19-18	19-19	19-20	19-21	19-23	19-24	19-25	19-26	19-28	19-29	19-32	19-33	19-35	19-36	19-38	19-40	19-42	1A	44946	44977	45005	45036	45066	45097	45127	44948	44979	45007	45038	45068	45099	45160	2262	3201	3751	396A	429A	55	63	7108	725A_RS6	735A	758_SSAP	889	9325	937	9556	9777	AC34	AG1	ATCC15305	B2	BC4	BWH3	C006	C007	C008	C011	C012	C013	C014	C015	C016	C017	C018	C019	C020	C021	C022	C023	C024	C025	C026	C027	C028	C029	C030	C031	C032	C033	C034	C035	C037	C038	C039	C040	C041	C042	C043	C044	C045	C046	C047	C048	C050	C051	C052	C053	C054	C059	C064	C065	C066	C067	C068	C069	C070	C071	C072	C073	C074	C075	C076	C077	C078	C079	C080	C081	C083	C084	C085	C086	C087	C089	C092	C093	C097	C099	C101	C102	C103	C104	C105	C106	C107	C108	C109	C110	C111	C112	C113	C114	C115	C116	C118	C119	C120	C121	C122	C123	C124	C125	C127	C136	C201	C221-2	C229	CE6	Colony294	DE0121	DE0148	DE0151	DE0159	DE0270	DE0274	DE0294	DE0375	DE0561	DE0565	DE0567	DE0568	DE0569	DE0575	DE0594	DPC5671	ERR10431371	ERR10432294	ERR10432305	ERR10432413	ERR10432446	ERR10432572	ERR10437034	ERR10437731	ERR10438810	ERR10439023	ERR10439024	ERR10441444	ERR3219573	ERR3219813	ERR3219814	ERR3219906	ERR3219910	ERR3219911	ERR3219913	ERR3219914	ERR3219916	ERR3219921	ERR3219922	ERR3219923	ERR3219927	ERR3357297	ERR3357298	ERR3357301	ERR3357323	ERR3358313	ERR3383522	ERR3383523	ERR4013741	ERR4014870	ERR4014873	ERR4014875	ERR4014883	ERR4014983	ERR4015000	ERR4015080	ERR4015318	FXH-168	GDH8C90P	GDH8C97P	GDY8P136P	GDY8P168P	HAF121	JB027	JBCB14	KACC16562	LK489	NCTC7292	NCTC7526	NCTC7540	NCTC7666	NCTC7687	NCTC7688	NCTC7692	REF_Ss_troy_2014-0902	SDC2	SDD2	SNUC1141	SNUC1435	SNUC1928	SNUC2042	SNUC2120	SNUC2373	SNUC2834	SNUC3102	SNUC3312	SNUC3824	SNUC4138	SNUC4826	SNUC5300	SNUC5359	SNUC5479	SNUC946	SRR10556786	SRR10583088	SRR10611087	SRR11004154	SRR11004155	SRR11004156	SRR11004157	SRR11004158	SRR11004159	SRR11004160	SRR11004161	SRR11004162	SRR11004164	SRR11004165	SRR11004166	SRR11004167	SRR11004168	SRR11004169	SRR11004170	SRR11004171	SRR11004172	SRR11004173	SRR11004174	SRR11004175	SRR11004176	SRR11004177	SRR11004178	SRR11004179	SRR11004180	SRR11004181	SRR11004182	SRR11004183	SRR11004184	SRR11004185	SRR11004186	SRR11004187	SRR11004188	SRR11004189	SRR11004190	SRR11004191	SRR11004192	SRR11004193	SRR11004194	SRR11004195	SRR11004196	SRR11004197	SRR11004198	SRR11004199	SRR11004200	SRR11004201	SRR11004202	SRR11004203	SRR11004204	SRR11004205	SRR11004206	SRR11004207	SRR11004208	SRR11004209	SRR11004210	SRR11004211	SRR11004212	SRR11004213	SRR11004214	SRR11004215	SRR11004216	SRR11004217	SRR11004218	SRR11004219	SRR11004220	SRR11004221	SRR11004222	SRR11004223	SRR11004224	SRR11004225	SRR11004226	SRR11004227	SRR11004228	SRR11004229	SRR11004230	SRR11004231	SRR11004232	SRR11004233	SRR11004234	SRR11004235	SRR11004236	SRR11004237	SRR11004238	SRR11004239	SRR11004240	SRR11004241	SRR11004243	SRR11004244	SRR11004245	SRR11004246	SRR11004247	SRR11004248	SRR11004249	SRR11004250	SRR11004251	SRR11004252	SRR11004253	SRR11004254	SRR11004255	SRR11004256	SRR11004257	SRR11004258	SRR11004259	SRR11004260	SRR11004261	SRR11004262	SRR11004263	SRR11004264	SRR11004265	SRR11004266	SRR11004267	SRR11004268	SRR11004269	SRR11004270	SRR11004271	SRR11004272	SRR11004273	SRR11004274	SRR11004275	SRR11004276	SRR11004277	SRR11004278	SRR11004279	SRR11004280	SRR11004281	SRR11004282	SRR11004283	SRR11004284	SRR11004285	SRR11004286	SRR11004287	SRR11004288	SRR11004289	SRR11004290	SRR11004291	SRR11004292	SRR11004293	SRR11004294	SRR11004295	SRR11004296	SRR11004297	SRR11004298	SRR11004299	SRR11004300	SRR11004301	SRR11004302	SRR11004303	SRR11004304	SRR11004305	SRR11004306	SRR11004307	SRR11004308	SRR11004309	SRR11004310	SRR11004311	SRR11004312	SRR11004313	SRR11004314	SRR11004315	SRR11004316	SRR11004317	SRR11004318	SRR11004319	SRR11004320	SRR11004321	SRR11004322	SRR11004323	SRR11004324	SRR11004325	SRR11004326	SRR11004327	SRR11004328	SRR11004329	SRR11004330	SRR11004331	SRR11004332	SRR11004333	SRR11004334	SRR11004335	SRR11004336	SRR11004337	SRR11004338	SRR11004339	SRR11004340	SRR11004341	SRR11004342	SRR11004343	SRR11004344	SRR11004346	SRR11004347	SRR11004348	SRR11004349	SRR11004350	SRR11004351	SRR11004352	SRR11004353	SRR11004354	SRR11004355	SRR11004356	SRR11004357	SRR11004358	SRR11004359	SRR11004360	SRR11004361	SRR11004362	SRR11004363	SRR11004364	SRR11004365	SRR11004366	SRR11004367	SRR11004368	SRR11004369	SRR11004370	SRR11004371	SRR11004372	SRR11004373	SRR11004374	SRR11004375	SRR11004376	SRR11004377	SRR11004378	SRR11004379	SRR11004380	SRR11004381	SRR11004382	SRR11004383	SRR11004384	SRR11004385	SRR11004386	SRR11004387	SRR11004388	SRR11004389	SRR11004390	SRR11004391	SRR11004392	SRR11004393	SRR11004394	SRR11004395	SRR11004396	SRR11004397	SRR11004398	SRR11004399	SRR11004400	SRR11004401	SRR11004402	SRR11004403	SRR11004404	SRR11004405	SRR11004406	SRR11004407	SRR11004408	SRR11004409	SRR11004410	SRR11004411	SRR11004412	SRR11004413	SRR11004414	SRR11004415	SRR11004416	SRR11004417	SRR11004418	SRR11004419	SRR11004420	SRR11004421	SRR11004422	SRR11004423	SRR11004424	SRR11004425	SRR11004426	SRR11004427	SRR11004428	SRR11004429	SRR11004430	SRR11004431	SRR11004432	SRR11004433	SRR11004434	SRR11004435	SRR11004436	SRR11004437	SRR11004438	SRR11004439	SRR11004440	SRR11004441	SRR11004442	SRR11004443	SRR11004444	SRR11004445	SRR11004446	SRR11004447	SRR11004448	SRR11004449	SRR11004450	SRR11004451	SRR11004452	SRR11004453	SRR11004454	SRR11004455	SRR11004456	SRR11004457	SRR11004458	SRR11004459	SRR11004460	SRR11004461	SRR11004462	SRR11004463	SRR11004464	SRR11004465	SRR11004466	SRR11004467	SRR11004468	SRR11004469	SRR11004470	SRR11004471	SRR11004472	SRR11004473	SRR11004474	SRR11004475	SRR11004476	SRR11004477	SRR11004478	SRR11004479	SRR11004480	SRR11004481	SRR11004482	SRR11004483	SRR11004484	SRR11004485	SRR11004486	SRR11004487	SRR11004488	SRR11004489	SRR11004490	SRR11004491	SRR11004492	SRR11004493	SRR11004494	SRR11004495	SRR11004498	SRR11004499	SRR11004500	SRR11004501	SRR11004502	SRR11004503	SRR11004504	SRR11004505	SRR11004506	SRR11004507	SRR11004508	SRR11004509	SRR11004510	SRR11004511	SRR11004512	SRR11004513	SRR11004514	SRR11004515	SRR11004516	SRR11004517	SRR11004518	SRR11004519	SRR11004520	SRR11004521	SRR11004522	SRR11004523	SRR11004524	SRR11004525	SRR11004526	SRR11004527	SRR11004528	SRR11004529	SRR11004530	SRR11004531	SRR11004532	SRR11004533	SRR11004534	SRR11004535	SRR11004536	SRR11004537	SRR11004538	SRR11004539	SRR11004540	SRR11004541	SRR11004542	SRR11004543	SRR11004544	SRR11004545	SRR11004546	SRR11004547	SRR11004548	SRR11004549	SRR11004550	SRR11004551	SRR11004552	SRR11004553	SRR11004554	SRR11004555	SRR11004556	SRR12056053	SRR12056163	SRR12056166	SRR12056174	SRR12056308	SRR12056311	SRR12693181	SRR12693190	SRR12693196	SRR12693206	SRR12693217	SRR12693218	SRR12693219	SRR12693220	SRR12693222	SRR12693260	SRR12693265	SRR12693267	SRR12693268	SRR12693269	SRR12693270	SRR12693271	SRR12693272	SRR12693273	SRR12693289	SRR12693290	SRR12762903	SRR13530715	SRR13530737	SRR13530759	SRR13530763	SRR13530783	SRR13530784	SRR13530785	SRR13530792	SRR13674887	SRR13674888	SRR13674889	SRR13674890	SRR13674891	SRR14491919	SRR14571941	SRR16631590	SRR16631687	SRR19995384	SRR19995404	SRR19995405	SRR19995406	SRR19995407	SRR19995408	SRR19995409	SRR19995411	SRR19995412	SRR19995413	SRR19995414	SRR19995415	SRR19995416	SRR19995417	SRR19995418	SRR19995420	SRR19995422	SRR20027742	SRR20313630	SRR20693367	SRR21745898	SRR21745902	SRR2820294	SRR2822469	SRR3057117	SRR3151882	SRR3151883	SRR4938467	SRR4938469	SRR4938470	SRR4938471	SRR4938472	SRR4938473	SRR4938474	SRR4938475	SRR4938476	SRR4938477	SRR4938478	SRR5029746	SRR5029764	SRR5419951	SRR5440743	SRR6265703	SRR6265704	SRR6265705	SRR6265707	SRR6265708	SRR6265709	SRR7771798	SRR9647826	SRR9647862	SRR9647876	SS116	SS410	SS413	SS45	SS536	SS543	SS546	SU8	SW396	s43	ww2	ww3
group_1008		Oleate hydratase	30	103	498	149	5.68182	59.127	0.0871447	2.38766e-32	9.15427e-29	9.15427e-29	41	21	24	0.348889	1	0.039604	133	135	1.02	329	9470	1	7290		230	1775	1716										19-08_02520																												20-01_03433																		429A_02313				725A_RS6_00086												BC4_01768													C019_02584		C021_02645																C038_02642																											C074_02710																																					C121_02564		C123_02532																									DPC5671_02744														ERR3219813_02675																							ERR4014883_02557					FXH-168_00944	GDH8C90P_01707	GDH8C97P_02826						KACC16562_00904		NCTC7292_02688		NCTC7540_02627 NCTC7540_02683			NCTC7688_00039						SNUC1435_01489								SNUC3824_02311		SNUC4826_01962										SRR11004156_02538	SRR11004157_02408	SRR11004158_02428			SRR11004161_02469	SRR11004162_02510				SRR11004167_02441	SRR11004168_02444	SRR11004169_02429	SRR11004170_02414	SRR11004171_02439	SRR11004172_02411	SRR11004173_02493	SRR11004174_02510	SRR11004175_02467	SRR11004176_02420		SRR11004178_02481	SRR11004179_02477	SRR11004180_02444	SRR11004181_02436		SRR11004183_02443		SRR11004185_02472	SRR11004186_02441	SRR11004187_02531		SRR11004189_02441		SRR11004191_02425	SRR11004192_02424	SRR11004193_02421	SRR11004194_02424	SRR11004195_02428	SRR11004196_02461	SRR11004197_02423	SRR11004198_02422			SRR11004201_02434	SRR11004202_02472		SRR11004204_02508	SRR11004205_02471	SRR11004206_02460		SRR11004208_02514	SRR11004209_02455		SRR11004211_02466								SRR11004219_02623	SRR11004220_02650		SRR11004222_02688						SRR11004228_02777	SRR11004229_02653				SRR11004233_02579					SRR11004238_02610					SRR11004244_02546				SRR11004248_02669		SRR11004250_02507	SRR11004251_02526	SRR11004252_02560	SRR11004253_02614		SRR11004255_02502		SRR11004257_02421	SRR11004258_02506		SRR11004260_02615	SRR11004261_02587		SRR11004263_02630				SRR11004267_02654					SRR11004272_02617		SRR11004274_02651					SRR11004279_02659												SRR11004291_02477												SRR11004303_02462											SRR11004314_02616														SRR11004328_02665																													SRR11004358_02518							SRR11004365_02629 SRR11004365_02628																									SRR11004390_02608																							SRR11004413_02590		SRR11004415_02651							SRR11004422_02633																																																					SRR11004475_02560																					SRR11004498_02590																															SRR11004529_02647												SRR11004541_02543													SRR11004554_02646	SRR11004555_02642	SRR11004556_02638							SRR12693181_02644	SRR12693190_02637	SRR12693196_02644	SRR12693206_02665	SRR12693217_02645	SRR12693218_02646	SRR12693219_02643	SRR12693220_02632	SRR12693222_02644	SRR12693260_02633	SRR12693265_02601	SRR12693267_02646	SRR12693268_02680	SRR12693269_02563	SRR12693270_02531	SRR12693271_02563	SRR12693272_02633	SRR12693273_02601	SRR12693289_02633	SRR12693290_02632												SRR13674889_01048					SRR16631590_02568																																			SRR4938474_02649					SRR5029746_02643	SRR5029764_02605		SRR5440743_02625					SRR6265708_02706		SRR7771798_02606													s43_00101
lctP_2		L-lactate permease	528	205	0	47	100	18.6508	inf	3.64852e-25	1.39884e-21	6.9942e-22	6	6	0	0.03125	0.03125	0.00990099	733	741	1.02	329	1995	1	7623		278	1604	1586	1146_01634	1815_00958	19-01_01042	19-02_02567	19-03_00963	19-04_01818	19-05_02076	19-06_01672	19-07_02492	19-08_02037	19-09_02315	19-10_01974	19-11_01972	19-12_02218	19-13_01419	19-14_02269	19-15_01417	19-16_02034	19-17_02307	19-18_02192	19-19_02360	19-20_02339	19-21_01270	19-23_P_02024	19-24_01920	19-25_02185	19-26_02475	19-28_02116	19-29_01835	19-32_01972	19-33_01420	19-35_02022	19-36_02273	19-38_02373	19-40_01855	19-42_01510	1A_00136	20-01_02310	20-02_02887	20-03_02031	20-04_02190	20-05_02291	20-06_01108	20-07_02431	22-01_01944	22-02_01944	22-03_02035	22-04_00486	22-05_01590	22-06_01737	22-08_01944	2262_01984	3201_01245	3751_01685	396A_02393	429A_00529	55_00325	63_02594	7108_00591	725A_RS6_01800	735A_00359	758_SSAP_02595	889_01508	9325_02629	937_02325	9556_00251 9556_02481	9777_01642	AC34_02050	AG1_00645	ATCC15305_00097	B2_00046	BC4_02656	BWH3_02481	C006_02041	C007_01038	C008_01582	C011_01904	C012_01940	C013_01881	C014_01837	C015_01934	C016_02283	C017_01582	C018_01038	C019_02423	C020_01419	C021_01858	C022_02541	C023_01825	C024_01018	C025_01824	C026_02038	C027_00629	C028_01375	C029_01676	C030_02224	C031_01758	C032_00235	C033_01541	C034_01245	C035_01992	C037_02237	C038_02045	C039_02375	C040_01623	C041_02058	C042_02081	C043_01739	C044_02028	C045_00283	C046_02018	C047_01642	C048_02038	C050_00206	C051_00277 C051_00276	C052_01209	C053_01798	C054_02105	C059_02134	C064_02040	C065_01681	C066_02155	C067_01563	C068_00644	C069_01559	C070_01070	C071_01842	C072_01569	C073_01704	C074_01677	C075_02154	C076_02142	C077_02407	C078_01241	C079_01557	C080_02015	C081_02183	C083_02309	C084_01973	C085_02174	C086_01279	C087_02300	C089_00633	C092_01012	C093_01025	C097_01361	C099_01241	C101_01202	C102_02378	C103_01042	C104_02209	C105_01675	C106_01955	C107_01740	C108_01742	C109_02241	C110_01318	C111_00284	C112_01959	C113_00646	C114_02169	C115_01558	C116_01425	C118_02097	C119_01911	C120_00398	C121_01998	C122_01793	C123_01586	C124_01066	C125_01664	C127_01631	C136_02347	C201_01952	C221-2_02025	C229_02276	CE6_01729	Colony294_01607	DE0121_02160	DE0148_02018	DE0151_02702	DE0159_02322	DE0270_01944	DE0274_02207	DE0294_02273	DE0375_02200	DE0561_00378	DE0565_00780	DE0567_00373	DE0568_00035	DE0569_00772	DE0575_00769	DE0594_01971	DPC5671_02386	ERR10431371_01738	ERR10432294_02399	ERR10432305_02206	ERR10432413_01748	ERR10432446_02257	ERR10432572_02251	ERR10437034_02529	ERR10437731_02179	ERR10438810_02264	ERR10439023_01985	ERR10439024_02337	ERR10441444_01980	ERR3219573_01877	ERR3219813_01695	ERR3219814_01951	ERR3219906_01855	ERR3219910_01702	ERR3219911_02060	ERR3219913_01867	ERR3219914_01916	ERR3219916_01901	ERR3219921_01826	ERR3219922_01966	ERR3219923_02167	ERR3219927_02174	ERR3357297_02257	ERR3357298_01459	ERR3357301_02403	ERR3357323_02166	ERR3358313_01108	ERR3383522_02385	ERR3383523_02384	ERR4013741_01598	ERR4014870_02193	ERR4014873_02331	ERR4014875_01726	ERR4014883_01782	ERR4014983_02242	ERR4015000_02063	ERR4015080_02291	ERR4015318_01942	FXH-168_01806	GDH8C90P_01223	GDH8C97P_02299	GDY8P136P_00659	GDY8P168P_00645	HAF121_02040	JB027_01484	JBCB14_02566	KACC16562_02643	LK489_02251	NCTC7292_01640	NCTC7526_00183	NCTC7540_00161	NCTC7666_00105	NCTC7687_00138	NCTC7688_00278	NCTC7692_00156	troy_00040	SDC2_02516	SDD2_02156	SNUC1141_01382	SNUC1435_00956	SNUC1928_02168	SNUC2042_00269	SNUC2120_01956	SNUC2373_01694	SNUC2834_01896	SNUC3102_00939	SNUC3312_02320	SNUC3824_02056	SNUC4138_00305	SNUC4826_02219	SNUC5300_01781	SNUC5359_00562	SNUC5479_01531	SNUC946_01590	SRR10556786_02145	SRR10583088_02483	SRR10611087_02314	SRR11004154_00985	SRR11004155_02355				SRR11004159_02326				SRR11004164_01658	SRR11004165_02249	SRR11004166_02097								SRR11004174_02105			SRR11004177_01690											SRR11004188_01926		SRR11004190_01967									SRR11004199_02182											SRR11004210_01156		SRR11004212_02293	SRR11004213_02358	SRR11004214_02083 SRR11004214_02559	SRR11004215_02014 SRR11004215_02569	SRR11004216_02358	SRR11004217_01965	SRR11004218_01332	SRR11004219_01690	SRR11004220_01690	SRR11004221_02251	SRR11004222_01700	SRR11004223_01852	SRR11004224_02042	SRR11004225_02081	SRR11004226_01517	SRR11004227_02105	SRR11004228_02099	SRR11004229_02132	SRR11004230_01959	SRR11004231_02288	SRR11004232_01894	SRR11004233_02242		SRR11004235_02401	SRR11004236_01847	SRR11004237_01906	SRR11004238_02254	SRR11004239_01946	SRR11004240_02135	SRR11004241_02273	SRR11004243_01908	SRR11004244_02071	SRR11004245_02234	SRR11004246_02114	SRR11004247_01845	SRR11004248_01689	SRR11004249_02019	SRR11004250_02039	SRR11004251_02044	SRR11004252_02390	SRR11004253_02293	SRR11004254_02018	SRR11004255_01968	SRR11004256_02046	SRR11004257_02314	SRR11004258_01930	SRR11004259_01961	SRR11004260_01690	SRR11004261_01991	SRR11004262_01575	SRR11004263_02158	SRR11004264_02150	SRR11004265_01635	SRR11004266_02336	SRR11004267_02042	SRR11004268_01805	SRR11004269_01728	SRR11004270_01904	SRR11004271_01613	SRR11004272_02191	SRR11004273_01616	SRR11004274_02160	SRR11004275_02045 SRR11004275_02628	SRR11004276_02038	SRR11004277_01797	SRR11004278_01966	SRR11004279_02255	SRR11004280_02016	SRR11004281_01864	SRR11004282_01852	SRR11004283_02272	SRR11004284_01533	SRR11004285_02220	SRR11004286_01715	SRR11004287_01950	SRR11004288_02436	SRR11004289_01958	SRR11004290_02320	SRR11004291_00667	SRR11004292_01906	SRR11004293_02364	SRR11004294_01533	SRR11004295_02190	SRR11004296_02192	SRR11004297_02176	SRR11004298_01801	SRR11004299_02101	SRR11004300_02170	SRR11004301_01533	SRR11004302_02456	SRR11004303_01593	SRR11004304_01532	SRR11004305_01614	SRR11004306_01571	SRR11004307_02379	SRR11004308_02116	SRR11004309_01687	SRR11004310_02366	SRR11004311_01645	SRR11004312_01947	SRR11004313_01956	SRR11004314_02082	SRR11004315_02011	SRR11004316_02264	SRR11004317_02082	SRR11004318_02084	SRR11004319_02187	SRR11004320_01909	SRR11004321_01970	SRR11004322_01894	SRR11004323_01370	SRR11004324_02011	SRR11004325_01923	SRR11004326_01801	SRR11004327_02050	SRR11004328_01989	SRR11004329_01280	SRR11004330_01855	SRR11004331_02085	SRR11004332_02005	SRR11004333_02013	SRR11004334_01171	SRR11004335_02064	SRR11004336_02358	SRR11004337_01972	SRR11004338_01598	SRR11004339_01973	SRR11004340_02021	SRR11004341_02283	SRR11004342_02244	SRR11004343_02210	SRR11004344_01569	SRR11004346_01043	SRR11004347_01743	SRR11004348_01121	SRR11004349_01305	SRR11004350_01805	SRR11004351_01063	SRR11004352_02182	SRR11004353_02325	SRR11004354_02248	SRR11004355_01629	SRR11004356_01896	SRR11004357_02330	SRR11004358_02181	SRR11004359_02145	SRR11004360_02324	SRR11004361_01728	SRR11004362_01795	SRR11004363_02326	SRR11004364_02009	SRR11004365_02220	SRR11004366_02013	SRR11004367_02157	SRR11004368_01902	SRR11004369_02461	SRR11004370_02023	SRR11004371_02037	SRR11004372_01857	SRR11004373_02059	SRR11004374_02384	SRR11004375_02057	SRR11004376_00894	SRR11004377_01616	SRR11004378_01747	SRR11004379_01797	SRR11004380_01232	SRR11004381_02023	SRR11004382_01751	SRR11004383_01512	SRR11004384_01969	SRR11004385_02218	SRR11004386_01120	SRR11004387_01585	SRR11004388_02479	SRR11004389_02147	SRR11004390_02235	SRR11004391_02237	SRR11004392_01054	SRR11004393_02124	SRR11004394_01961	SRR11004395_01966	SRR11004396_02031	SRR11004397_01692	SRR11004398_02288	SRR11004399_02179	SRR11004400_02301	SRR11004401_01671	SRR11004402_02078 SRR11004402_02617	SRR11004403_01885	SRR11004404_01592	SRR11004405_01744	SRR11004406_01814	SRR11004407_02183	SRR11004408_02239	SRR11004409_02036	SRR11004410_01655	SRR11004411_01754	SRR11004412_01593	SRR11004413_01829	SRR11004414_02188	SRR11004415_01916	SRR11004416_01932	SRR11004417_02001	SRR11004418_02026	SRR11004419_02200	SRR11004420_01528	SRR11004421_01278	SRR11004422_01994	SRR11004423_01811	SRR11004424_01824	SRR11004425_02302	SRR11004426_01674	SRR11004427_01627	SRR11004428_02147	SRR11004429_02084	SRR11004430_02026	SRR11004431_02138	SRR11004432_01932	SRR11004433_02064	SRR11004434_01639	SRR11004435_01746	SRR11004436_02032	SRR11004437_02266	SRR11004438_02185	SRR11004439_02324	SRR11004440_02336	SRR11004441_01448	SRR11004442_02353	SRR11004443_00854	SRR11004444_01993	SRR11004445_02458	SRR11004446_01966	SRR11004447_02200	SRR11004448_01877	SRR11004449_02278	SRR11004450_02105	SRR11004451_01355	SRR11004452_02446	SRR11004453_02301	SRR11004454_01824	SRR11004455_02012	SRR11004456_02101	SRR11004457_02165	SRR11004458_02381 SRR11004458_02490	SRR11004459_01499	SRR11004460_01851	SRR11004461_02045	SRR11004462_02063	SRR11004463_02450	SRR11004464_02155	SRR11004465_01851	SRR11004466_02411	SRR11004467_01729	SRR11004468_02026	SRR11004469_02239	SRR11004470_01804	SRR11004471_02142	SRR11004472_01639	SRR11004473_01286	SRR11004474_01896	SRR11004475_01818	SRR11004476_01934	SRR11004477_01774	SRR11004478_02592	SRR11004479_02126	SRR11004480_02376	SRR11004481_01739	SRR11004482_02367	SRR11004483_02339	SRR11004484_02121	SRR11004485_02102	SRR11004486_02052	SRR11004487_02062	SRR11004488_01240	SRR11004489_01550	SRR11004490_01913	SRR11004491_02170	SRR11004492_02098	SRR11004493_02251	SRR11004494_01863	SRR11004495_01416	SRR11004498_02066	SRR11004499_01433	SRR11004500_01222	SRR11004501_02430	SRR11004502_01940	SRR11004503_01747	SRR11004504_01571	SRR11004505_01792	SRR11004506_01622	SRR11004507_02436	SRR11004508_01776	SRR11004509_02076	SRR11004510_02139	SRR11004511_02332	SRR11004512_01577	SRR11004513_02340	SRR11004514_01336	SRR11004515_02399	SRR11004516_01742	SRR11004517_01530	SRR11004518_02031	SRR11004519_01277	SRR11004520_01962	SRR11004521_02407	SRR11004522_01605	SRR11004523_01758	SRR11004524_02037	SRR11004525_01346	SRR11004526_00746	SRR11004527_02063	SRR11004528_00891	SRR11004529_01888	SRR11004530_01043	SRR11004531_01676	SRR11004532_02074	SRR11004533_01672	SRR11004534_01505	SRR11004535_02259	SRR11004536_02228	SRR11004537_02220	SRR11004538_01102	SRR11004539_01997	SRR11004540_01003	SRR11004541_01761	SRR11004542_01958	SRR11004543_01717	SRR11004544_02134	SRR11004545_01915	SRR11004546_01277	SRR11004547_02180	SRR11004548_00539	SRR11004549_02164	SRR11004550_01952	SRR11004551_02309	SRR11004552_02385	SRR11004553_02061	SRR11004554_01561	SRR11004555_01965	SRR11004556_02379	SRR12056053_01955	SRR12056163_01651	SRR12056166_01569	SRR12056174_01168	SRR12056308_01892	SRR12056311_01288	SRR12693181_02271	SRR12693190_02274	SRR12693196_02274	SRR12693206_01372	SRR12693217_00759	SRR12693218_00759	SRR12693219_02274	SRR12693220_00759	SRR12693222_02274	SRR12693260_01372	SRR12693265_02274	SRR12693267_01372	SRR12693268_01372	SRR12693269_01372	SRR12693270_02274	SRR12693271_01372	SRR12693272_00759	SRR12693273_02271	SRR12693289_00759	SRR12693290_01371	SRR12762903_01401	SRR13530715_02273	SRR13530737_02261	SRR13530759_02454	SRR13530763_02272	SRR13530783_02272	SRR13530784_02028	SRR13530785_02028	SRR13530792_02028	SRR13674887_01842	SRR13674888_02040	SRR13674889_02226	SRR13674890_02035	SRR13674891_01931	SRR14491919_01773	SRR14571941_02074	SRR16631590_01793		SRR19995384_01093	SRR19995404_02219	SRR19995405_02257	SRR19995406_01446	SRR19995407_01080	SRR19995408_02356	SRR19995409_02301	SRR19995411_02182	SRR19995412_01431	SRR19995413_01486	SRR19995414_02234	SRR19995415_01331	SRR19995416_01459	SRR19995417_02251	SRR19995418_01459	SRR19995420_01092	SRR19995422_02080	SRR20027742_01818	SRR20313630_02065	SRR20693367_02041	SRR21745898_02160	SRR21745902_01742	SRR2820294_01691	SRR2822469_01813	SRR3057117_01970	SRR3151882_02303	SRR3151883_01538	SRR4938467_02549	SRR4938469_01379	SRR4938470_02355	SRR4938471_01833	SRR4938472_01792	SRR4938473_02047	SRR4938474_02268	SRR4938475_00318	SRR4938476_00251	SRR4938477_01343	SRR4938478_01741	SRR5029746_01972	SRR5029764_00962	SRR5419951_01865	SRR5440743_01266	SRR6265703_01917	SRR6265704_01778	SRR6265705_02279	SRR6265707_01666	SRR6265708_01646	SRR6265709_01339	SRR7771798_01805	SRR9647826_01567	SRR9647862_02271	SRR9647876_01927	SS116_01595	SS410_01374	SS413_01504	SS45_02041	SS536_02154	SS543_01907	SS546_02077	SU8_00438	SW396_01697 SW396_02494	s43_02081	sapro-ww2_P_02416	sapro-ww3_P_02482
mqo2_2		putative malate:quinone oxidoreductase 2	527	203	1	49	99.8106	19.4444	127.207	1.0349e-24	3.96781e-21	1.3226e-21	8	7	1	0.0703125	0.0703125	0.00990099	730	738	1.02	329	2011	1	7621		377	1499	1494	1146_01637	1815_00961	19-01_01045	19-02_02570	19-03_00960	19-04_01821	19-05_02079	19-06_01675	19-07_02489	19-08_02040	19-09_02318	19-10_01977	19-11_01975	19-12_02215	19-13_01422	19-14_02272	19-15_01420	19-16_02037	19-17_02310	19-18_02195	19-19_02363	19-20_02342	19-21_01267	19-23_P_02027	19-24_01923	19-25_02188	19-26_02478	19-28_02119	19-29_01838	19-32_01975	19-33_01423	19-35_02025	19-36_02276	19-38_02376	19-40_01858	19-42_01507	1A_00133	20-01_02313 20-01_03068	20-02_02890	20-03_02028	20-04_02193	20-05_02294	20-06_01105	20-07_02428	22-01_01947	22-02_01947	22-03_02038	22-04_00483	22-05_01593	22-06_01734	22-08_01947	2262_01981	3201_01242	3751_01688	396A_02390	429A_00526	55_00328	63_02591	7108_00588	725A_RS6_01803	735A_00356	758_SSAP_02598	889_01505	9325_02626	937_02328	9556_00248 9556_02480	9777_01639	AC34_02053	AG1_00648	ATCC15305_00094	B2_00049	BC4_02653	BWH3_02484	C006_02044	C007_01041	C008_01579	C011_01901	C012_01943	C013_01884	C014_01840	C015_01931	C016_02286	C017_01579	C018_01041	C019_02420	C020_01422	C021_01861	C022_02544	C023_01828	C024_01015	C025_01827	C026_02041	C027_00626	C028_01378	C029_01679	C030_02221	C031_01755	C032_00232	C033_01538	C034_01242	C035_01995	C037_02240	C038_02048	C039_02378	C040_01626	C041_02055	C042_02084	C043_01742	C044_02025	C045_00280	C046_02021	C047_01645	C048_02041	C050_00203	C051_00273	C052_01212	C053_01801	C054_02102	C059_02137	C064_02043	C065_01684	C066_02152	C067_01560	C068_00647	C069_01556	C070_01067	C071_01839	C072_01572	C073_01707	C074_01680	C075_02151	C076_02139	C077_02410	C078_01238	C079_01554	C080_02018	C081_02186	C083_02306	C084_01976	C085_02171	C086_01282	C087_02303	C089_00636	C092_01015	C093_01022	C097_01358	C099_01238	C101_01199	C102_02375	C103_01045	C104_02206	C105_01678	C106_01958	C107_01737	C108_01739	C109_02244	C110_01315	C111_00281	C112_01962	C113_00649	C114_02166	C115_01555	C116_01422	C118_02094	C119_01908	C120_00401	C121_02001	C122_01796	C123_01583	C124_01063	C125_01667	C127_01628	C136_02350	C201_01949	C221-2_02022	C229_02279	CE6_01732	Colony294_01604	DE0121_02157	DE0148_02021	DE0151_02705	DE0159_02319	DE0270_01941	DE0274_02204	DE0294_02276	DE0375_02203	DE0561_00375	DE0565_00783	DE0567_00370	DE0568_00032	DE0569_00775	DE0575_00772	DE0594_01968	DPC5671_02389	ERR10431371_01741	ERR10432294_02402	ERR10432305_02203	ERR10432413_01745	ERR10432446_02260	ERR10432572_02254	ERR10437034_02532	ERR10437731_02176	ERR10438810_02267	ERR10439023_01982	ERR10439024_02340	ERR10441444_01977	ERR3219573_01874	ERR3219813_01698	ERR3219814_01954	ERR3219906_01858	ERR3219910_01699	ERR3219911_02057	ERR3219913_01870	ERR3219914_01919	ERR3219916_01904	ERR3219921_01829	ERR3219922_01969	ERR3219923_02164	ERR3219927_02171	ERR3357297_02377	ERR3357298_01462	ERR3357301_02530		ERR3358313_01105	ERR3383522_02539	ERR3383523_02460	ERR4013741_01595	ERR4014870_02196		ERR4014875_01723	ERR4014883_01785	ERR4014983_02239	ERR4015000_02060	ERR4015080_02288	ERR4015318_01945	FXH-168_01809	GDH8C90P_01220	GDH8C97P_02296	GDY8P136P_00662	GDY8P168P_00642	HAF121_02037	JB027_01487	JBCB14_02563	KACC16562_02640	LK489_02248	NCTC7292_01643	NCTC7526_00180	NCTC7540_00158	NCTC7666_00102	NCTC7687_00135	NCTC7688_00275	NCTC7692_00153	troy_00037	SDC2_02519	SDD2_02159	SNUC1141_01379	SNUC1435_00953	SNUC1928_02165	SNUC2042_00266	SNUC2120_01959	SNUC2373_01691	SNUC2834_01477	SNUC3102_00942	SNUC3312_02210	SNUC3824_02053	SNUC4138_00302	SNUC4826_02222	SNUC5300_02308	SNUC5359_02523	SNUC5479_01534	SNUC946_02305	SRR10556786_02142	SRR10583088_02486	SRR10611087_02541	SRR11004154_00988	SRR11004155_02358				SRR11004159_02329				SRR11004164_01661	SRR11004165_02252	SRR11004166_02094							SRR11004173_02474				SRR11004177_01693											SRR11004188_01929		SRR11004190_01970									SRR11004199_02185											SRR11004210_01159			SRR11004213_02361	SRR11004214_02086 SRR11004214_02558	SRR11004215_02017 SRR11004215_02570	SRR11004216_02361	SRR11004217_01968	SRR11004218_01335	SRR11004219_01687	SRR11004220_01693	SRR11004221_02254	SRR11004222_01697	SRR11004223_01855	SRR11004224_02045	SRR11004225_02078	SRR11004226_01520	SRR11004227_02108	SRR11004228_02102	SRR11004229_02129	SRR11004230_01962	SRR11004231_02285	SRR11004232_01891	SRR11004233_02239		SRR11004235_02398	SRR11004236_01850	SRR11004237_01903	SRR11004238_02251	SRR11004239_01949	SRR11004240_02132	SRR11004241_02276	SRR11004243_01911	SRR11004244_02068	SRR11004245_02237	SRR11004246_02117	SRR11004247_01842	SRR11004248_01686	SRR11004249_02022	SRR11004250_02036	SRR11004251_02041	SRR11004252_02387	SRR11004253_02290	SRR11004254_02015	SRR11004255_01971	SRR11004256_02043	SRR11004257_02317	SRR11004258_01927	SRR11004259_01964	SRR11004260_01687	SRR11004261_01994	SRR11004262_01572	SRR11004263_02155	SRR11004264_02147	SRR11004265_01638	SRR11004266_02339	SRR11004267_02045	SRR11004268_01808	SRR11004269_01731	SRR11004270_01907	SRR11004271_01610	SRR11004272_02194	SRR11004273_01619	SRR11004274_02163	SRR11004275_02048 SRR11004275_02629	SRR11004276_02035	SRR11004277_01800	SRR11004278_01969	SRR11004279_02258	SRR11004280_02019	SRR11004281_01867	SRR11004282_01855	SRR11004283_02269	SRR11004284_01536	SRR11004285_02223	SRR11004286_01718	SRR11004287_01953	SRR11004288_02433	SRR11004289_01961	SRR11004290_02317	SRR11004291_00670	SRR11004292_01909	SRR11004293_02367	SRR11004294_01536	SRR11004295_02193	SRR11004296_02189	SRR11004297_02173	SRR11004298_01804	SRR11004299_02098	SRR11004300_02167	SRR11004301_01536	SRR11004302_02459	SRR11004303_01590	SRR11004304_01535	SRR11004305_01617	SRR11004306_01574	SRR11004307_02382	SRR11004308_02113	SRR11004309_01690	SRR11004310_02369	SRR11004311_01642	SRR11004312_01944	SRR11004313_01953	SRR11004314_02079	SRR11004315_02014	SRR11004316_02261	SRR11004317_02085	SRR11004318_02081	SRR11004319_02190	SRR11004320_01906	SRR11004321_01967	SRR11004322_01897	SRR11004323_01373	SRR11004324_02014	SRR11004325_01920	SRR11004326_01804	SRR11004327_02053	SRR11004328_01992	SRR11004329_01283	SRR11004330_01858	SRR11004331_02082	SRR11004332_02002	SRR11004333_02016	SRR11004334_01174	SRR11004335_02067	SRR11004336_02361	SRR11004337_01969	SRR11004338_01601	SRR11004339_01976	SRR11004340_02018	SRR11004341_02286	SRR11004342_02247	SRR11004343_02213	SRR11004344_01572	SRR11004346_01046	SRR11004347_01740	SRR11004348_01124	SRR11004349_01302	SRR11004350_01802	SRR11004351_01066	SRR11004352_02179	SRR11004353_02328	SRR11004354_02251	SRR11004355_01626	SRR11004356_01899	SRR11004357_02327	SRR11004358_02178	SRR11004359_02142	SRR11004360_02327	SRR11004361_01731	SRR11004362_01798	SRR11004363_02329	SRR11004364_02006	SRR11004365_02223	SRR11004366_02016	SRR11004367_02154	SRR11004368_01905	SRR11004369_02458	SRR11004370_02026	SRR11004371_02040	SRR11004372_01860	SRR11004373_02056	SRR11004374_02381	SRR11004375_02060	SRR11004376_00891	SRR11004377_01619	SRR11004378_01750	SRR11004379_01800	SRR11004380_01229	SRR11004381_02020	SRR11004382_01748	SRR11004383_01515	SRR11004384_01972	SRR11004385_02215	SRR11004386_01123	SRR11004387_01588	SRR11004388_02482	SRR11004389_02144	SRR11004390_02232	SRR11004391_02234	SRR11004392_01057	SRR11004393_02121	SRR11004394_01958	SRR11004395_01969	SRR11004396_02034	SRR11004397_01689	SRR11004398_02291	SRR11004399_02182	SRR11004400_02304	SRR11004401_01668	SRR11004402_02081 SRR11004402_02618	SRR11004403_01882	SRR11004404_01589	SRR11004405_01747	SRR11004406_01817	SRR11004407_02180	SRR11004408_02236	SRR11004409_02039	SRR11004410_01658	SRR11004411_01751	SRR11004412_01590	SRR11004413_01832	SRR11004414_02191	SRR11004415_01919	SRR11004416_01929	SRR11004417_01998	SRR11004418_02029	SRR11004419_02197	SRR11004420_01525	SRR11004421_01281	SRR11004422_01997	SRR11004423_01814	SRR11004424_01827	SRR11004425_02305	SRR11004426_01677	SRR11004427_01630	SRR11004428_02144	SRR11004429_02087	SRR11004430_02029	SRR11004431_02135	SRR11004432_01935	SRR11004433_02067	SRR11004434_01642	SRR11004435_01743	SRR11004436_02029	SRR11004437_02263	SRR11004438_02182	SRR11004439_02327	SRR11004440_02339	SRR11004441_01451	SRR11004442_02356	SRR11004443_00857	SRR11004444_01996	SRR11004445_02455	SRR11004446_01969	SRR11004447_02203	SRR11004448_01880	SRR11004449_02275	SRR11004450_02108	SRR11004451_01352	SRR11004452_02449	SRR11004453_02304	SRR11004454_01821	SRR11004455_02015	SRR11004456_02104	SRR11004457_02168	SRR11004458_02378 SRR11004458_02489	SRR11004459_01502	SRR11004460_01854	SRR11004461_02048	SRR11004462_02060	SRR11004463_02447	SRR11004464_02158	SRR11004465_01854	SRR11004466_02408	SRR11004467_01726	SRR11004468_02023	SRR11004469_02236	SRR11004470_01807	SRR11004471_02139	SRR11004472_01636	SRR11004473_01289	SRR11004474_01893	SRR11004475_01821	SRR11004476_01931	SRR11004477_01777	SRR11004478_02589	SRR11004479_02129	SRR11004480_02379	SRR11004481_01742	SRR11004482_02370	SRR11004483_02336	SRR11004484_02118	SRR11004485_02099	SRR11004486_02049	SRR11004487_02059	SRR11004488_01243	SRR11004489_01547	SRR11004490_01916	SRR11004491_02167	SRR11004492_02101	SRR11004493_02248	SRR11004494_01866	SRR11004495_01419	SRR11004498_02063	SRR11004499_01436	SRR11004500_01225	SRR11004501_02427	SRR11004502_01937	SRR11004503_01750	SRR11004504_01568	SRR11004505_01789	SRR11004506_01619	SRR11004507_02433	SRR11004508_01779	SRR11004509_02073	SRR11004510_02136	SRR11004511_02335	SRR11004512_01580	SRR11004513_02343	SRR11004514_01339	SRR11004515_02396	SRR11004516_01739	SRR11004517_01527	SRR11004518_02034	SRR11004519_01280	SRR11004520_01959	SRR11004521_02404	SRR11004522_01608	SRR11004523_01761	SRR11004524_02040	SRR11004525_01343	SRR11004526_00743	SRR11004527_02060	SRR11004528_00888	SRR11004529_01885	SRR11004530_01046	SRR11004531_01679	SRR11004532_02071	SRR11004533_01675	SRR11004534_01508	SRR11004535_02262	SRR11004536_02225	SRR11004537_02223	SRR11004538_02370	SRR11004539_01994	SRR11004540_01000	SRR11004541_01758	SRR11004542_01961	SRR11004543_02567	SRR11004544_02131	SRR11004545_01918	SRR11004546_01280	SRR11004547_02177	SRR11004548_00536	SRR11004549_02167	SRR11004550_01949	SRR11004551_02312	SRR11004552_02382	SRR11004553_02064	SRR11004554_01558	SRR11004555_01968	SRR11004556_02382	SRR12056053_01952	SRR12056163_01648	SRR12056166_01566	SRR12056174_01171	SRR12056308_01895	SRR12056311_01291	SRR12693181_02274	SRR12693190_02271	SRR12693196_02271	SRR12693206_01375	SRR12693217_00756	SRR12693218_00756	SRR12693219_02271	SRR12693220_00756	SRR12693222_02271	SRR12693260_01375	SRR12693265_02271	SRR12693267_01375	SRR12693268_01375	SRR12693269_01375	SRR12693270_02271	SRR12693271_01375	SRR12693272_00756	SRR12693273_02274	SRR12693289_00756	SRR12693290_01374	SRR12762903_02411	SRR13530715_02270	SRR13530737_02258	SRR13530759_02457	SRR13530763_02269	SRR13530783_02269	SRR13530784_02031	SRR13530785_02031	SRR13530792_02031	SRR13674887_01845	SRR13674888_02037	SRR13674889_02229	SRR13674890_02038	SRR13674891_01934	SRR14491919_01776	SRR14571941_02071	SRR16631590_01796		SRR19995384_01090	SRR19995404_02222	SRR19995405_02254	SRR19995406_01449	SRR19995407_01077	SRR19995408_02359	SRR19995409_02298	SRR19995411_02185	SRR19995412_01434	SRR19995413_01489	SRR19995414_02237	SRR19995415_01334	SRR19995416_01462	SRR19995417_02254	SRR19995418_01462	SRR19995420_01089	SRR19995422_02077	SRR20027742_01821	SRR20313630_02068	SRR20693367_02038	SRR21745898_02157	SRR21745902_01745	SRR2820294_01694	SRR2822469_01816	SRR3057117_01967	SRR3151882_02306	SRR3151883_01541	SRR4938467_02635	SRR4938469_01376	SRR4938470_02352	SRR4938471_01830	SRR4938472_01795	SRR4938473_02050	SRR4938474_02271	SRR4938475_00321	SRR4938476_00248	SRR4938477_01346	SRR4938478_01744	SRR5029746_01975	SRR5029764_00959	SRR5419951_01868	SRR5440743_01269	SRR6265703_01914	SRR6265704_01781	SRR6265705_02282	SRR6265707_01669	SRR6265708_01643	SRR6265709_01336	SRR7771798_01802	SRR9647826_01564	SRR9647862_02268	SRR9647876_01930	SS116_01592	SS410_01371	SS413_01501	SS45_02044	SS536_02157	SS543_01904	SS546_02080	SU8_00441	SW396_01700 SW396_02493	s43_02084	sapro-ww2_P_02383	sapro-ww3_P_02611
group_1204	qacC	Quaternary ammonium compound-resistance protein QacC	38	89	490	163	7.19697	64.6825	0.142032	8.87954e-22	3.40442e-18	8.51104e-19	41	28	14	0.0275332	0.0595839	0.375	127	127	1	329	6206	1	3467		323	323	323				19-02_02772					19-07_02871	19-08_02765		19-10_02772		19-12_02556			19-15_02603									19-25_02768			19-29_02643																22-01_02573	22-02_02575					22-08_02573																																			C020_02633																																																												C097_02745																							C123_02577				C136_02929				CE6_02398																						ERR10432446_02588													ERR3219911_02647	ERR3219913_02685			ERR3219921_02646			ERR3219927_02679												ERR4014883_02627								GDY8P136P_02089		HAF121_02075																																					SRR11004157_02508	SRR11004158_02463			SRR11004161_02497					SRR11004167_02479	SRR11004168_02478	SRR11004169_02461	SRR11004170_02455		SRR11004172_02517	SRR11004173_02545	SRR11004174_02551	SRR11004175_02499			SRR11004178_02549	SRR11004179_02530		SRR11004181_02471			SRR11004184_02505	SRR11004185_02527	SRR11004186_02553	SRR11004187_02535		SRR11004189_02488		SRR11004191_02472		SRR11004193_02452				SRR11004197_02457	SRR11004198_02504		SRR11004200_02478		SRR11004202_02544	SRR11004203_02546	SRR11004204_02523	SRR11004205_02542	SRR11004206_02533		SRR11004208_02558	SRR11004209_02519		SRR11004211_02541								SRR11004219_02668	SRR11004220_02693		SRR11004222_02758	SRR11004223_02582	SRR11004224_02653			SRR11004227_02736	SRR11004228_02734	SRR11004229_02578		SRR11004231_02626							SRR11004238_02632		SRR11004240_02545	SRR11004241_02608		SRR11004244_02654		SRR11004246_02573	SRR11004247_02521	SRR11004248_02624	SRR11004249_02534	SRR11004250_02548	SRR11004251_02547	SRR11004252_02617				SRR11004256_02546		SRR11004258_02403			SRR11004261_02699		SRR11004263_02642	SRR11004264_02609			SRR11004267_02622	SRR11004268_02571						SRR11004274_02691					SRR11004279_02668										SRR11004289_02569														SRR11004303_02546											SRR11004314_02680													SRR11004327_02590				SRR11004331_02690											SRR11004342_02534										SRR11004353_02577					SRR11004358_02543						SRR11004364_02621			SRR11004367_02642						SRR11004373_02568																																								SRR11004413_02635		SRR11004415_02693																SRR11004431_02669																																																																																																																									SRR11004554_02674	SRR11004555_02672	SRR11004556_02668					SRR12056308_02617		SRR12693181_02701	SRR12693190_02700	SRR12693196_02701	SRR12693206_02702	SRR12693217_02702	SRR12693218_02701	SRR12693219_02700	SRR12693220_02703	SRR12693222_02700	SRR12693260_02705	SRR12693265_02703	SRR12693267_02703	SRR12693268_02702	SRR12693269_02624	SRR12693270_02623	SRR12693271_02624	SRR12693272_02705	SRR12693273_02703	SRR12693289_02704	SRR12693290_02701																			SRR19995384_02688																				SRR21745898_02591					SRR3151882_02629																																SS543_01475
group_43		hypothetical protein	106	136	422	116	20.0758	46.0317	0.214246	5.9608e-21	2.28537e-17	4.57074e-18	65	34	41	0.0463535	0.804317	0.118812	242	287	1.19	329	1829	1	2259	Hypothetical protein with no hits to refseq/uniprot/clusters/cdd/tigrfams/pfam overlapping another protein with hits	338	353	341				19-02_01959 19-02_02715 19-02_01991	19-03_01603					19-08_02308			19-11_02026	19-12_02145													19-26_02257			19-32_02026				19-38_02242			1A_00038	20-01_04892		20-03_01959 20-03_01943	20-04_02626	20-05_02619	20-06_02595	20-07_02290			22-03_02091	22-04_02633		22-06_01669					396A_00144 396A_00421	429A_00473														ATCC15305_00039 ATCC15305_00053					C007_01080									C018_01080			C021_02558	C022_02410		C024_01877							C031_02377		C033_01497				C038_02136											C050_00178			C053_01843		C059_02192							C070_01557	C071_02354			C074_01728			C077_02189				C081_01831 C081_01805	C083_02235		C085_02230					C093_00953 C093_00971			C101_01148		C103_02649			C106_01992				C110_01247	C111_00217						C118_02042		C120_00465			C123_01534	C124_02626			C136_02695			C229_02400		Colony294_01588 Colony294_01585			DE0151_02463		DE0270_02718 DE0270_00216							DE0568_02403				DPC5671_01691 DPC5671_01736							ERR10437034_02682 ERR10437034_02669					ERR10441444_02559														ERR3357297_02514	ERR3357298_02542		ERR3357323_02517	ERR3358313_02676									ERR4015000_02538			FXH-168_01867 FXH-168_00230	GDH8C90P_01944	GDH8C97P_02707 GDH8C97P_02671 GDH8C97P_02356 GDH8C97P_02761	GDY8P136P_01660	GDY8P168P_00550 GDY8P168P_00521 GDY8P168P_00568					LK489_02217 LK489_02192	NCTC7292_01697 NCTC7292_01683	NCTC7526_00091							SDC2_02166	SDD2_00064 SDD2_00368	SNUC1141_01880 SNUC1141_02157		SNUC1928_01039	SNUC2042_02013 SNUC2042_01754			SNUC2834_02349	SNUC3102_02172 SNUC3102_02255					SNUC5300_02277	SNUC5359_02116	SNUC5479_02201	SNUC946_01273	SRR10556786_02062		SRR10611087_02582		SRR11004155_02908		SRR11004157_02522							SRR11004165_02598 SRR11004165_02584						SRR11004171_02520	SRR11004172_02547				SRR11004176_02555						SRR11004182_02556		SRR11004184_02533		SRR11004186_02562		SRR11004188_01980		SRR11004190_02050		SRR11004192_02562		SRR11004194_02549				SRR11004198_02517		SRR11004200_02518	SRR11004201_02557	SRR11004202_02565	SRR11004203_02559		SRR11004205_02560	SRR11004206_02553			SRR11004209_02533		SRR11004211_02563		SRR11004213_02139			SRR11004216_02139			SRR11004219_01620	SRR11004220_01761	SRR11004221_02653	SRR11004222_01628		SRR11004224_02112			SRR11004227_02177	SRR11004228_02169	SRR11004229_02062		SRR11004231_02218	SRR11004232_01840	SRR11004233_02154	SRR11004234_02471	SRR11004235_02449				SRR11004239_02007	SRR11004240_01675	SRR11004241_01396	SRR11004243_01964	SRR11004244_01987 SRR11004244_02048		SRR11004246_02184	SRR11004247_01774	SRR11004248_01619	SRR11004249_01974	SRR11004250_01973	SRR11004251_01763		SRR11004253_02223		SRR11004255_02051	SRR11004256_02023	SRR11004257_02080			SRR11004260_01620			SRR11004263_02087	SRR11004264_02080			SRR11004267_02112	SRR11004268_01877									SRR11004277_01697											SRR11004288_02295											SRR11004299_02066																						SRR11004321_02493	SRR11004322_01986									SRR11004331_02020					SRR11004336_01989								SRR11004344_01672							SRR11004352_02117																									SRR11004377_01698									SRR11004386_01176			SRR11004389_01908																		SRR11004407_02103				SRR11004411_01681																		SRR11004429_02162				SRR11004433_02496										SRR11004443_02143 SRR11004443_02135									SRR11004452_02053							SRR11004459_01576			SRR11004462_02173	SRR11004463_02156		SRR11004465_01491						SRR11004471_02838 SRR11004471_02824								SRR11004479_02186	SRR11004480_02197	SRR11004481_01784	SRR11004482_01985			SRR11004485_02064 SRR11004485_02050	SRR11004486_02016			SRR11004489_01496				SRR11004493_02634 SRR11004493_02501			SRR11004498_01641 SRR11004498_01661			SRR11004501_01861								SRR11004509_02041				SRR11004513_02183		SRR11004515_01518 SRR11004515_02762 SRR11004515_02493			SRR11004518_02670				SRR11004522_01685		SRR11004524_01820													SRR11004537_01764	SRR11004538_01935					SRR11004543_02456		SRR11004545_02627 SRR11004545_02568							SRR11004552_02519					SRR12056053_02490				SRR12056308_02601		SRR12693181_01898	SRR12693190_02075	SRR12693196_01898	SRR12693206_02164	SRR12693217_01986	SRR12693218_02164	SRR12693219_01898	SRR12693220_02164	SRR12693222_01898	SRR12693260_02164	SRR12693265_02075	SRR12693267_01987	SRR12693268_01987	SRR12693269_02164	SRR12693270_01898	SRR12693271_01987	SRR12693272_02164	SRR12693273_01898	SRR12693289_01987	SRR12693290_01986				SRR13530759_02297											SRR14491919_01818	SRR14571941_01864	SRR16631590_01854		SRR19995384_02626	SRR19995404_02541	SRR19995405_01630 SRR19995405_02695	SRR19995406_01489	SRR19995407_02634	SRR19995408_02416	SRR19995409_02226	SRR19995411_02265 SRR19995411_02238	SRR19995412_02686	SRR19995413_01598 SRR19995413_01540 SRR19995413_01552	SRR19995414_02303 SRR19995414_02328	SRR19995415_01385	SRR19995416_01733	SRR19995417_01634 SRR19995417_02596	SRR19995418_01525	SRR19995420_01524	SRR19995422_01988 SRR19995422_02003	SRR20027742_01852 SRR20027742_01877		SRR20693367_01983		SRR21745902_01815								SRR4938470_02303				SRR4938474_02225 SRR4938474_02335			SRR4938477_01388	SRR4938478_01805		SRR5029764_00905 SRR5029764_00919	SRR5419951_01940	SRR5440743_01323 SRR5440743_01309	SRR6265703_01827						SRR7771798_01748 SRR7771798_01762					SS410_01303								s43_02171
aldC		Alpha-acetolactate decarboxylase	528	213	0	39	100	15.4762	inf	8.60857e-21	3.30053e-17	5.37729e-18	5	5	0	0.0625	0.0625	0.00990099	741	741	1	329	1996	1	7622		143	704	700	1146_01635	1815_00959	19-01_01043	19-02_02568	19-03_00962	19-04_01819	19-05_02077	19-06_01673	19-07_02491	19-08_02038	19-09_02316	19-10_01975	19-11_01973	19-12_02217	19-13_01420	19-14_02270	19-15_01418	19-16_02035	19-17_02308	19-18_02193	19-19_02361	19-20_02340	19-21_01269	19-23_P_02025	19-24_01921	19-25_02186	19-26_02476	19-28_02117	19-29_01836	19-32_01973	19-33_01421	19-35_02023	19-36_02274	19-38_02374	19-40_01856	19-42_01509	1A_00135	20-01_02311	20-02_02888	20-03_02030	20-04_02191	20-05_02292	20-06_01107	20-07_02430	22-01_01945	22-02_01945	22-03_02036	22-04_00485	22-05_01591	22-06_01736	22-08_01945	2262_01983	3201_01244	3751_01686	396A_02392	429A_00528	55_00326	63_02593	7108_00590	725A_RS6_01801	735A_00358	758_SSAP_02596	889_01507	9325_02628	937_02326	9556_00250	9777_01641	AC34_02051	AG1_00646	ATCC15305_00096	B2_00047	BC4_02655	BWH3_02482	C006_02042	C007_01039	C008_01581	C011_01903	C012_01941	C013_01882	C014_01838	C015_01933	C016_02284	C017_01581	C018_01039	C019_02422	C020_01420	C021_01859	C022_02542	C023_01826	C024_01017	C025_01825	C026_02039	C027_00628	C028_01376	C029_01677	C030_02223	C031_01757	C032_00234	C033_01540	C034_01244	C035_01993	C037_02238	C038_02046	C039_02376	C040_01624	C041_02057	C042_02082	C043_01740	C044_02027	C045_00282	C046_02019	C047_01643	C048_02039	C050_00205	C051_00275	C052_01210	C053_01799	C054_02104	C059_02135	C064_02041	C065_01682	C066_02154	C067_01562	C068_00645	C069_01558	C070_01069	C071_01841	C072_01570	C073_01705	C074_01678	C075_02153	C076_02141	C077_02408	C078_01240	C079_01556	C080_02016	C081_02184	C083_02308	C084_01974	C085_02173	C086_01280	C087_02301	C089_00634	C092_01013	C093_01024	C097_01360	C099_01240	C101_01201	C102_02377	C103_01043	C104_02208	C105_01676	C106_01956	C107_01739	C108_01741	C109_02242	C110_01317	C111_00283	C112_01960	C113_00647	C114_02168	C115_01557	C116_01424	C118_02096	C119_01910	C120_00399	C121_01999	C122_01794	C123_01585	C124_01065	C125_01665	C127_01630	C136_02348	C201_01951	C221-2_02024	C229_02277	CE6_01730	Colony294_01606	DE0121_02159	DE0148_02019	DE0151_02703	DE0159_02321	DE0270_01943	DE0274_02206	DE0294_02274	DE0375_02201	DE0561_00377	DE0565_00781	DE0567_00372	DE0568_00034	DE0569_00773	DE0575_00770	DE0594_01970	DPC5671_02387	ERR10431371_01739	ERR10432294_02400	ERR10432305_02205	ERR10432413_01747	ERR10432446_02258	ERR10432572_02252	ERR10437034_02530	ERR10437731_02178	ERR10438810_02265	ERR10439023_01984	ERR10439024_02338	ERR10441444_01979	ERR3219573_01876	ERR3219813_01696	ERR3219814_01952	ERR3219906_01856	ERR3219910_01701	ERR3219911_02059	ERR3219913_01868	ERR3219914_01917	ERR3219916_01902	ERR3219921_01827	ERR3219922_01967	ERR3219923_02166	ERR3219927_02173	ERR3357297_02258	ERR3357298_01460	ERR3357301_02532	ERR3357323_02165	ERR3358313_01107	ERR3383522_02560	ERR3383523_02458	ERR4013741_01597	ERR4014870_02194	ERR4014873_02480	ERR4014875_01725	ERR4014883_01783	ERR4014983_02241	ERR4015000_02062	ERR4015080_02290	ERR4015318_01943	FXH-168_01807	GDH8C90P_01222	GDH8C97P_02298	GDY8P136P_00660	GDY8P168P_00644	HAF121_02039	JB027_01485	JBCB14_02565	KACC16562_02642	LK489_02250	NCTC7292_01641	NCTC7526_00182	NCTC7540_00160	NCTC7666_00104	NCTC7687_00137	NCTC7688_00277	NCTC7692_00155	troy_00039	SDC2_02517	SDD2_02157	SNUC1141_01381	SNUC1435_00955	SNUC1928_02167	SNUC2042_00268	SNUC2120_01957	SNUC2373_01693	SNUC2834_01897	SNUC3102_00940	SNUC3312_02321	SNUC3824_02055	SNUC4138_00304	SNUC4826_02220	SNUC5300_01782	SNUC5359_00563	SNUC5479_01532	SNUC946_01589	SRR10556786_02144	SRR10583088_02484	SRR10611087_02571	SRR11004154_00986	SRR11004155_02356	SRR11004156_02586	SRR11004157_02517		SRR11004159_02327	SRR11004160_02505	SRR11004161_02505	SRR11004162_02526	SRR11004164_01659	SRR11004165_02250	SRR11004166_02096									SRR11004175_02508		SRR11004177_01691								SRR11004185_02543			SRR11004188_01927		SRR11004190_01968									SRR11004199_02183					SRR11004204_02521	SRR11004205_02556		SRR11004207_02551			SRR11004210_01157		SRR11004212_02494	SRR11004213_02359	SRR11004214_02084	SRR11004215_02015	SRR11004216_02359	SRR11004217_01966	SRR11004218_01333	SRR11004219_01689	SRR11004220_01691	SRR11004221_02252	SRR11004222_01699	SRR11004223_01853	SRR11004224_02043	SRR11004225_02080	SRR11004226_01518	SRR11004227_02106	SRR11004228_02100	SRR11004229_02131	SRR11004230_01960	SRR11004231_02287	SRR11004232_01893	SRR11004233_02241		SRR11004235_02400	SRR11004236_01848	SRR11004237_01905	SRR11004238_02253	SRR11004239_01947	SRR11004240_02134	SRR11004241_02274	SRR11004243_01909	SRR11004244_02070	SRR11004245_02235	SRR11004246_02115	SRR11004247_01844	SRR11004248_01688	SRR11004249_02020	SRR11004250_02038	SRR11004251_02043	SRR11004252_02389	SRR11004253_02292	SRR11004254_02017	SRR11004255_01969	SRR11004256_02045	SRR11004257_02315	SRR11004258_01929	SRR11004259_01962	SRR11004260_01689	SRR11004261_01992	SRR11004262_01574	SRR11004263_02157	SRR11004264_02149	SRR11004265_01636	SRR11004266_02337	SRR11004267_02043	SRR11004268_01806	SRR11004269_01729	SRR11004270_01905	SRR11004271_01612	SRR11004272_02192	SRR11004273_01617	SRR11004274_02161	SRR11004275_02046	SRR11004276_02037	SRR11004277_01798	SRR11004278_01967	SRR11004279_02256	SRR11004280_02017	SRR11004281_01865	SRR11004282_01853	SRR11004283_02271	SRR11004284_01534	SRR11004285_02221	SRR11004286_01716	SRR11004287_01951	SRR11004288_02435	SRR11004289_01959	SRR11004290_02319	SRR11004291_00668	SRR11004292_01907	SRR11004293_02365	SRR11004294_01534	SRR11004295_02191	SRR11004296_02191	SRR11004297_02175	SRR11004298_01802	SRR11004299_02100	SRR11004300_02169	SRR11004301_01534	SRR11004302_02457	SRR11004303_01592	SRR11004304_01533	SRR11004305_01615	SRR11004306_01572	SRR11004307_02380	SRR11004308_02115	SRR11004309_01688	SRR11004310_02367	SRR11004311_01644	SRR11004312_01946	SRR11004313_01955	SRR11004314_02081	SRR11004315_02012	SRR11004316_02263	SRR11004317_02083	SRR11004318_02083	SRR11004319_02188	SRR11004320_01908	SRR11004321_01969	SRR11004322_01895	SRR11004323_01371	SRR11004324_02012	SRR11004325_01922	SRR11004326_01802	SRR11004327_02051	SRR11004328_01990	SRR11004329_01281	SRR11004330_01856	SRR11004331_02084	SRR11004332_02004	SRR11004333_02014	SRR11004334_01172	SRR11004335_02065	SRR11004336_02359	SRR11004337_01971	SRR11004338_01599	SRR11004339_01974	SRR11004340_02020	SRR11004341_02284	SRR11004342_02245	SRR11004343_02211	SRR11004344_01570	SRR11004346_01044	SRR11004347_01742	SRR11004348_01122	SRR11004349_01304	SRR11004350_01804	SRR11004351_01064	SRR11004352_02181	SRR11004353_02326	SRR11004354_02249	SRR11004355_01628	SRR11004356_01897	SRR11004357_02329	SRR11004358_02180	SRR11004359_02144	SRR11004360_02325	SRR11004361_01729	SRR11004362_01796	SRR11004363_02327	SRR11004364_02008	SRR11004365_02221	SRR11004366_02014	SRR11004367_02156	SRR11004368_01903	SRR11004369_02460	SRR11004370_02024	SRR11004371_02038	SRR11004372_01858	SRR11004373_02058	SRR11004374_02383	SRR11004375_02058	SRR11004376_00893	SRR11004377_01617	SRR11004378_01748	SRR11004379_01798	SRR11004380_01231	SRR11004381_02022	SRR11004382_01750	SRR11004383_01513	SRR11004384_01970	SRR11004385_02217	SRR11004386_01121	SRR11004387_01586	SRR11004388_02480	SRR11004389_02146	SRR11004390_02234	SRR11004391_02236	SRR11004392_01055	SRR11004393_02123	SRR11004394_01960	SRR11004395_01967	SRR11004396_02032	SRR11004397_01691	SRR11004398_02289	SRR11004399_02180	SRR11004400_02302	SRR11004401_01670	SRR11004402_02079	SRR11004403_01884	SRR11004404_01591	SRR11004405_01745	SRR11004406_01815	SRR11004407_02182	SRR11004408_02238	SRR11004409_02037	SRR11004410_01656	SRR11004411_01753	SRR11004412_01592	SRR11004413_01830	SRR11004414_02189	SRR11004415_01917	SRR11004416_01931	SRR11004417_02000	SRR11004418_02027	SRR11004419_02199	SRR11004420_01527	SRR11004421_01279	SRR11004422_01995	SRR11004423_01812	SRR11004424_01825	SRR11004425_02303	SRR11004426_01675	SRR11004427_01628	SRR11004428_02146	SRR11004429_02085	SRR11004430_02027	SRR11004431_02137	SRR11004432_01933	SRR11004433_02065	SRR11004434_01640	SRR11004435_01745	SRR11004436_02031	SRR11004437_02265	SRR11004438_02184	SRR11004439_02325	SRR11004440_02337	SRR11004441_01449	SRR11004442_02354	SRR11004443_00855	SRR11004444_01994	SRR11004445_02457	SRR11004446_01967	SRR11004447_02201	SRR11004448_01878	SRR11004449_02277	SRR11004450_02106	SRR11004451_01354	SRR11004452_02447	SRR11004453_02302	SRR11004454_01823	SRR11004455_02013	SRR11004456_02102	SRR11004457_02166	SRR11004458_02380	SRR11004459_01500	SRR11004460_01852	SRR11004461_02046	SRR11004462_02062	SRR11004463_02449	SRR11004464_02156	SRR11004465_01852	SRR11004466_02410	SRR11004467_01728	SRR11004468_02025	SRR11004469_02238	SRR11004470_01805	SRR11004471_02141	SRR11004472_01638	SRR11004473_01287	SRR11004474_01895	SRR11004475_01819	SRR11004476_01933	SRR11004477_01775	SRR11004478_02591	SRR11004479_02127	SRR11004480_02377	SRR11004481_01740	SRR11004482_02368	SRR11004483_02338	SRR11004484_02120	SRR11004485_02101	SRR11004486_02051	SRR11004487_02061	SRR11004488_01241	SRR11004489_01549	SRR11004490_01914	SRR11004491_02169	SRR11004492_02099	SRR11004493_02250	SRR11004494_01864	SRR11004495_01417	SRR11004498_02065	SRR11004499_01434	SRR11004500_01223	SRR11004501_02429	SRR11004502_01939	SRR11004503_01748	SRR11004504_01570	SRR11004505_01791	SRR11004506_01621	SRR11004507_02435	SRR11004508_01777	SRR11004509_02075	SRR11004510_02138	SRR11004511_02333	SRR11004512_01578	SRR11004513_02341	SRR11004514_01337	SRR11004515_02398	SRR11004516_01741	SRR11004517_01529	SRR11004518_02032	SRR11004519_01278	SRR11004520_01961	SRR11004521_02406	SRR11004522_01606	SRR11004523_01759	SRR11004524_02038	SRR11004525_01345	SRR11004526_00745	SRR11004527_02062	SRR11004528_00890	SRR11004529_01887	SRR11004530_01044	SRR11004531_01677	SRR11004532_02073	SRR11004533_01673	SRR11004534_01506	SRR11004535_02260	SRR11004536_02227	SRR11004537_02221	SRR11004538_01101	SRR11004539_01996	SRR11004540_01002	SRR11004541_01760	SRR11004542_01959	SRR11004543_01716	SRR11004544_02133	SRR11004545_01916	SRR11004546_01278	SRR11004547_02179	SRR11004548_00538	SRR11004549_02165	SRR11004550_01951	SRR11004551_02310	SRR11004552_02384	SRR11004553_02062	SRR11004554_01560	SRR11004555_01966	SRR11004556_02380	SRR12056053_01954	SRR12056163_01650	SRR12056166_01568	SRR12056174_01169	SRR12056308_01893	SRR12056311_01289	SRR12693181_02272	SRR12693190_02273	SRR12693196_02273	SRR12693206_01373	SRR12693217_00758	SRR12693218_00758	SRR12693219_02273	SRR12693220_00758	SRR12693222_02273	SRR12693260_01373	SRR12693265_02273	SRR12693267_01373	SRR12693268_01373	SRR12693269_01373	SRR12693270_02273	SRR12693271_01373	SRR12693272_00758	SRR12693273_02272	SRR12693289_00758	SRR12693290_01372	SRR12762903_01402	SRR13530715_02272	SRR13530737_02260	SRR13530759_02455	SRR13530763_02271	SRR13530783_02271	SRR13530784_02029	SRR13530785_02029	SRR13530792_02029	SRR13674887_01843	SRR13674888_02039	SRR13674889_02227	SRR13674890_02036	SRR13674891_01932	SRR14491919_01774	SRR14571941_02073	SRR16631590_01794		SRR19995384_01092	SRR19995404_02220	SRR19995405_02256	SRR19995406_01447	SRR19995407_01079	SRR19995408_02357	SRR19995409_02300	SRR19995411_02183	SRR19995412_01432	SRR19995413_01487	SRR19995414_02235	SRR19995415_01332	SRR19995416_01460	SRR19995417_02252	SRR19995418_01460	SRR19995420_01091	SRR19995422_02079	SRR20027742_01819	SRR20313630_02066	SRR20693367_02040	SRR21745898_02159	SRR21745902_01743	SRR2820294_01692	SRR2822469_01814	SRR3057117_01969	SRR3151882_02304	SRR3151883_01539	SRR4938467_02633	SRR4938469_01378	SRR4938470_02354	SRR4938471_01832	SRR4938472_01793	SRR4938473_02048	SRR4938474_02269	SRR4938475_00319	SRR4938476_00250	SRR4938477_01344	SRR4938478_01742	SRR5029746_01973	SRR5029764_00961	SRR5419951_01866	SRR5440743_01267	SRR6265703_01916	SRR6265704_01779	SRR6265705_02280	SRR6265707_01667	SRR6265708_01645	SRR6265709_01338	SRR7771798_01804	SRR9647826_01566	SRR9647862_02270	SRR9647876_01928	SS116_01594	SS410_01373	SS413_01503	SS45_02042	SS536_02155	SS543_01906	SS546_02078	SU8_00439	SW396_01698	s43_02082		sapro-ww3_P_02613
copB		Copper-exporting P-type ATPase B	509	184	19	68	96.4015	26.9841	9.90046	9.8177e-21	3.76411e-17	5.37729e-18	30	18	13	0.361595	0.584665	0.029703	693	871	1.26	329	3416				167	2105	1959	1146_01572	1815_01024	19-01_01087	19-02_02487	19-03_00918	19-04_01863	19-05_02121	19-06_01726	19-07_01658 19-07_02642	19-08_02735	19-09_02537	19-10_02745 19-10_02424	19-11_02017	19-12_02172	19-13_02337	19-14_02313	19-15_01464 19-15_02403	19-16_02081	19-17_01980 19-17_02597	19-18_02275 19-18_02596	19-19_02609	19-20_02590	19-21_01210	19-23_P_02079	19-24_01985	19-25_02252 19-25_02238	19-26_02675	19-28_02168	19-29_01895 19-29_02481	19-32_02017	19-33_02338	19-35_02096	19-36_02495	19-38_02567	19-40_01901	19-42_01450 19-42_02459	1A_00067	20-01_02357	20-02_03387	20-03_01984	20-04_02857	20-05_02814	20-06_01047	20-07_02605	22-01_02006	22-02_02006	22-03_02082 22-03_02553	22-04_02659	22-05_01636	22-06_01689	22-08_02006	2262_01919	3201_02433	3751_01099	396A_00331 396A_02351	429A_00461 429A_00488	55_00391 55_00041	63_02529	7108_00529 7108_00282	725A_RS6_01862	735A_00300	758_SSAP_00867 758_SSAP_01282	889_01463	9325_02564 9325_02324	937_02370	9556_00203 9556_00940	9777_01590 9777_01398	AC34_00262	AG1_00711 AG1_00697		B2_00092	BC4_01805	BWH3_02527		C007_01138	C008_01522 C008_01311	C011_01852 C011_02464	C012_02006	C013_01925		C015_01874 C015_02640	C016_02335	C017_01522 C017_01311	C018_01137	C019_02687	C020_01466 C020_02390	C021_02659	C022_02697	C023_01852	C024_02700 C024_02668	C025_01889	C026_02103	C027_00568	C028_01421	C029_01728	C030_02179	C031_01731			C034_01185 C034_02541	C035_02039	C037_02298	C038_02117 C038_02103	C039_02580	C040_02555	C041_02582	C042_02174	C043_01792 C043_02622	C044_02557	C045_00224	C046_02083	C047_01694	C048_02083		C051_00231	C052_01261		C054_02572	C059_02180	C064_02085	C065_01734 C065_02468	C066_02090	C067_01496	C068_00689	C069_01507	C070_01025	C071_02611	C072_01621	C073_01757 C073_02600		C075_02089	C076_02081	C077_02593	C078_01181 C078_02500	C079_01504	C080_02080	C081_01849	C083_02256	C084_02018	C085_02387	C086_01339 C086_02321	C087_02351	C089_00698	C092_01072 C092_02533	C093_02627	C097_01309	C099_01181 C099_02501	C101_01157	C102_02333	C103_01087	C104_02164	C105_01728	C106_01980 C106_02630	C107_01713	C108_01715	C109_02293	C110_01271	C111_00237	C112_02020	C113_00692	C114_02124	C115_01505	C116_01372	C118_02054 C118_02660	C119_01866	C120_00445	C121_02025	C122_01820	C123_01516	C124_01021	C125_01716	C127_01572	C136_02794 C136_02814	C201_01907	C221-2_01980	C229_02535	CE6_01781 CE6_02481		DE0121_00255 DE0121_00181	DE0148_02083	DE0151_02729 DE0151_00267	DE0159_02257	DE0270_00205 DE0270_00052	DE0274_02160	DE0294_02318	DE0375_02261 DE0375_00171	DE0561_00333	DE0565_00825	DE0567_00314	DE0568_00008	DE0569_00817	DE0575_00829	DE0594_01924	DPC5671_02431 DPC5671_02756	ERR10431371_01795	ERR10432294_02153 ERR10432294_02169	ERR10432305_02588 ERR10432305_02625	ERR10432413_01695	ERR10432446_01958	ERR10432572_02469 ERR10432572_02544	ERR10437034_02726 ERR10437034_02162	ERR10437731_02219	ERR10438810_01630 ERR10438810_02487	ERR10439023_01433	ERR10439024_02541	ERR10441444_02568	ERR3219573_01824	ERR3219813_01754	ERR3219814_02026	ERR3219906_01908	ERR3219910_01639	ERR3219911_01995	ERR3219913_01919	ERR3219914_01981	ERR3219916_01976 ERR3219916_02594	ERR3219921_01891	ERR3219922_02011	ERR3219923_02121	ERR3219927_02122		ERR3357298_02627 ERR3357298_01504			ERR3358313_01047	ERR3383522_02561		ERR4013741_01543	ERR4014870_02251		ERR4014875_01672	ERR4014883_01835	ERR4014983_01831 ERR4014983_02449	ERR4015000_02760 ERR4015000_02465	ERR4015080_01254 ERR4015080_02651	ERR4015318_02007	FXH-168_00928	GDH8C90P_01158		GDY8P136P_00718	GDY8P168P_00584	HAF121_01985	JB027_00631	JBCB14_02549	KACC16562_00888			NCTC7526_00109 NCTC7526_02685	NCTC7540_00104	NCTC7666_00047 NCTC7666_02573	NCTC7687_00077 NCTC7687_02662	NCTC7688_00212 NCTC7688_00106	NCTC7692_00096 NCTC7692_02578		SDC2_02560 SDC2_00152	SDD2_00379 SDD2_00245	SNUC1141_02029	SNUC1435_02282	SNUC1928_02397			SNUC2373_02554 SNUC2373_01972		SNUC3102_02294		SNUC3824_01851 SNUC3824_01837	SNUC4138_01901	SNUC4826_02634 SNUC4826_02529	SNUC5300_02074		SNUC5479_00715		SRR10556786_02080	SRR10583088_02501 SRR10583088_02552		SRR11004154_01047	SRR11004155_02826 SRR11004155_02558				SRR11004159_01809				SRR11004164_01723	SRR11004165_02697	SRR11004166_02671											SRR11004177_02504											SRR11004188_01970		SRR11004190_02025 SRR11004190_02177									SRR11004199_02227											SRR11004210_01201			SRR11004213_02407	SRR11004214_02147	SRR11004215_02078	SRR11004216_02407	SRR11004217_02026	SRR11004218_01393	SRR11004219_01640	SRR11004220_01741	SRR11004221_02611	SRR11004222_01648	SRR11004223_01897	SRR11004224_02092	SRR11004225_02019	SRR11004226_01578	SRR11004227_02157	SRR11004228_02149	SRR11004229_02082	SRR11004230_02020	SRR11004231_02238	SRR11004232_01849	SRR11004233_02184		SRR11004235_02674	SRR11004236_01918 SRR11004236_02469	SRR11004237_01835 SRR11004237_02472	SRR11004238_02187 SRR11004238_02201	SRR11004239_01991	SRR11004240_02284	SRR11004241_02318	SRR11004243_01951	SRR11004244_02007	SRR11004245_02293 SRR11004245_02529	SRR11004246_02164	SRR11004247_01794	SRR11004248_01639	SRR11004249_02078	SRR11004250_01980	SRR11004251_01985	SRR11004252_02423 SRR11004252_02437	SRR11004253_02243	SRR11004254_01953	SRR11004255_02026 SRR11004255_02178	SRR11004256_01982	SRR11004257_02526		SRR11004259_02006	SRR11004260_01640	SRR11004261_02507	SRR11004262_01521	SRR11004263_02108	SRR11004264_02100	SRR11004265_01687	SRR11004266_01714 SRR11004266_02631	SRR11004267_02092	SRR11004268_01864	SRR11004269_01787	SRR11004270_01971	SRR11004271_01559	SRR11004272_02649	SRR11004273_01677 SRR11004273_02531	SRR11004274_02400 SRR11004274_02579	SRR11004275_02119	SRR11004276_01993	SRR11004277_01840 SRR11004277_02740	SRR11004278_02027	SRR11004279_02068	SRR11004280_02073	SRR11004281_01916	SRR11004282_01904	SRR11004283_02197	SRR11004284_01586	SRR11004285_02285	SRR11004286_01761	SRR11004287_01995	SRR11004288_02655	SRR11004289_02023	SRR11004290_02262	SRR11004291_00720	SRR11004292_01973	SRR11004293_02160	SRR11004294_01586	SRR11004295_02249	SRR11004296_02126 SRR11004296_02579	SRR11004297_01097	SRR11004298_01854	SRR11004299_02075	SRR11004300_02123	SRR11004301_01586	SRR11004302_02373 SRR11004302_02606	SRR11004303_01541	SRR11004304_01585	SRR11004305_01666 SRR11004305_02574	SRR11004306_01626	SRR11004307_01985	SRR11004308_02055 SRR11004308_02535	SRR11004309_01742	SRR11004310_01996	SRR11004311_01592	SRR11004312_01895 SRR11004312_02517	SRR11004313_01904 SRR11004313_02584	SRR11004314_02029	SRR11004315_02063	SRR11004316_02236 SRR11004316_02637	SRR11004317_02146	SRR11004318_02032	SRR11004319_02246	SRR11004320_01851 SRR11004320_01865	SRR11004321_02662	SRR11004322_01952 SRR11004322_01938	SRR11004323_01423	SRR11004324_02077	SRR11004325_01871 SRR11004325_02547	SRR11004326_01855	SRR11004327_02103	SRR11004328_02048 SRR11004328_02529	SRR11004329_01332 SRR11004329_02534	SRR11004330_01907	SRR11004331_02007 SRR11004331_02033	SRR11004332_01940	SRR11004333_02080	SRR11004334_01224	SRR11004335_02128	SRR11004336_01968 SRR11004336_02550	SRR11004337_01914 SRR11004337_02531	SRR11004338_01651	SRR11004339_02201	SRR11004340_01976	SRR11004341_01786 SRR11004341_02459	SRR11004342_02373	SRR11004343_01710 SRR11004343_02614	SRR11004344_02439	SRR11004346_01103	SRR11004347_02362 SRR11004347_02376	SRR11004348_02432	SRR11004349_02178		SRR11004351_01122	SRR11004352_02138	SRR11004353_02530	SRR11004354_01963 SRR11004354_02568	SRR11004355_01562	SRR11004356_01962	SRR11004357_01767 SRR11004357_02158	SRR11004358_02114 SRR11004358_02128	SRR11004359_01304	SRR11004360_01954 SRR11004360_02525	SRR11004361_02099	SRR11004362_02511	SRR11004363_01077	SRR11004364_01018 SRR11004364_02530	SRR11004365_01512	SRR11004366_02080	SRR11004367_02106	SRR11004368_01948	SRR11004369_02079 SRR11004369_02628	SRR11004370_02089	SRR11004371_02111	SRR11004372_01909	SRR11004373_02017	SRR11004374_02087	SRR11004375_02127	SRR11004376_00834 SRR11004376_02484	SRR11004377_01677	SRR11004378_02593	SRR11004379_01842	SRR11004380_01158	SRR11004381_01978	SRR11004382_01698	SRR11004383_01567	SRR11004384_02014	SRR11004385_02156 SRR11004385_02543	SRR11004386_01165 SRR11004386_02361	SRR11004387_01640	SRR11004388_01977	SRR11004389_01929	SRR11004390_02566 SRR11004390_02466	SRR11004391_02599 SRR11004391_02516	SRR11004392_01112 SRR11004392_01098	SRR11004393_02067 SRR11004393_02502	SRR11004394_01916	SRR11004395_02019 SRR11004395_02429	SRR11004396_02076	SRR11004397_01640	SRR11004398_02346 SRR11004398_02332	SRR11004399_01426	SRR11004400_02482	SRR11004401_01616	SRR11004402_02142	SRR11004403_01839	SRR11004404_01539	SRR11004405_01796	SRR11004406_01859	SRR11004407_02125 SRR11004407_02561	SRR11004408_02173	SRR11004409_02583 SRR11004409_02077	SRR11004410_01708	SRR11004411_01701	SRR11004412_01540	SRR11004413_01888	SRR11004414_02545 SRR11004414_02585	SRR11004415_01975	SRR11004416_01879	SRR11004417_01956	SRR11004418_02100	SRR11004419_02130	SRR11004420_01476	SRR11004421_01338 SRR11004421_02540	SRR11004422_02047	SRR11004423_02511	SRR11004424_01869	SRR11004425_01962 SRR11004425_02523	SRR11004426_01727	SRR11004427_01679	SRR11004428_02096	SRR11004429_02141	SRR11004430_02100	SRR11004431_02078 SRR11004431_02521	SRR11004432_01585 SRR11004432_02419	SRR11004433_02134	SRR11004434_01692	SRR11004435_01701	SRR11004436_01982	SRR11004437_02207	SRR11004438_02140	SRR11004439_01954 SRR11004439_02546	SRR11004440_02533	SRR11004441_01495	SRR11004442_02100 SRR11004442_02565	SRR11004443_02010	SRR11004444_02060	SRR11004445_02359 SRR11004445_02591	SRR11004446_02034	SRR11004447_02257	SRR11004448_01930	SRR11004449_02208	SRR11004450_02179	SRR11004451_01309	SRR11004452_02032	SRR11004453_02497	SRR11004454_01772	SRR11004455_02080	SRR11004456_02175	SRR11004457_02235	SRR11004458_02057	SRR11004459_01552	SRR11004460_01903	SRR11004461_02119	SRR11004462_02194	SRR11004463_02177	SRR11004464_01896	SRR11004465_01500	SRR11004466_02365	SRR11004467_01675	SRR11004468_01941	SRR11004469_02056	SRR11004470_01849	SRR11004471_02089 SRR11004471_02755	SRR11004472_01587 SRR11004472_02541	SRR11004473_01342	SRR11004474_01843	SRR11004475_01871	SRR11004476_01872 SRR11004476_02533	SRR11004477_01827 SRR11004477_02531	SRR11004478_02696 SRR11004478_02677	SRR11004479_02172	SRR11004480_02216	SRR11004481_01766 SRR11004481_02401	SRR11004482_02691 SRR11004482_02421	SRR11004483_02522	SRR11004484_02068	SRR11004485_02075 SRR11004485_02426	SRR11004486_02025 SRR11004486_02475	SRR11004487_02648 SRR11004487_02701	SRR11004488_01311 SRR11004488_01297	SRR11004489_01505	SRR11004490_01498 SRR11004490_02627	SRR11004491_01801	SRR11004492_02181 SRR11004492_02545	SRR11004493_02492 SRR11004493_02454	SRR11004494_01929 SRR11004494_02520	SRR11004495_01464 SRR11004495_02613	SRR11004498_02021	SRR11004499_01480	SRR11004500_02511 SRR11004500_01401	SRR11004501_01846	SRR11004502_01865	SRR11004503_01808	SRR11004504_01511 SRR11004504_02590	SRR11004505_01746	SRR11004506_01562 SRR11004506_02479	SRR11004507_02007	SRR11004508_01836 SRR11004508_02574	SRR11004509_02050	SRR11004510_02078	SRR11004511_01969 SRR11004511_02596	SRR11004512_01647 SRR11004512_01633	SRR11004513_02549	SRR11004514_01396 SRR11004514_02428	SRR11004515_02710	SRR11004516_01696	SRR11004517_01482	SRR11004518_02076	SRR11004519_01337 SRR11004519_02509	SRR11004520_01909	SRR11004521_01851 SRR11004521_02595	SRR11004522_01652	SRR11004523_01841	SRR11004524_01839	SRR11004525_01319 SRR11004525_02573	SRR11004526_02564	SRR11004527_02010 SRR11004527_02520	SRR11004528_00839	SRR11004529_01823	SRR11004530_01095	SRR11004531_01742	SRR11004532_02029	SRR11004533_01730 SRR11004533_01716	SRR11004534_01995 SRR11004534_02294	SRR11004535_01720 SRR11004535_02466	SRR11004536_01181	SRR11004537_02593 SRR11004537_02261	SRR11004538_01945	SRR11004539_02428 SRR11004539_02556	SRR11004540_02330	SRR11004541_00860 SRR11004541_02239	SRR11004542_00923 SRR11004542_02511	SRR11004543_02467 SRR11004543_02604	SRR11004544_02337 SRR11004544_02608	SRR11004545_01960	SRR11004546_01337 SRR11004546_02499	SRR11004547_01786 SRR11004547_02296	SRR11004548_00481 SRR11004548_00495	SRR11004549_02625	SRR11004550_01887	SRR11004551_01266 SRR11004551_02670	SRR11004552_02624 SRR11004552_02494	SRR11004553_02687 SRR11004553_02627	SRR11004554_01493 SRR11004554_01507 SRR11004554_02607	SRR11004555_02033 SRR11004555_02019 SRR11004555_02606	SRR11004556_01494 SRR11004556_01508 SRR11004556_02574	SRR12056053_02568	SRR12056163_02601	SRR12056166_02546	SRR12056174_02422	SRR12056308_02123	SRR12056311_01232	SRR12693181_02316	SRR12693190_02229	SRR12693196_02229	SRR12693206_01417	SRR12693217_00714	SRR12693218_00714	SRR12693219_02229	SRR12693220_00714	SRR12693222_02229	SRR12693260_01417	SRR12693265_02229	SRR12693267_01417	SRR12693268_01417	SRR12693269_01417	SRR12693270_02229	SRR12693271_01417	SRR12693272_00714	SRR12693273_02316	SRR12693289_00714	SRR12693290_01416	SRR12762903_02139 SRR12762903_01688	SRR13530715_02228	SRR13530737_02216	SRR13530759_02627	SRR13530763_02227	SRR13530783_02227	SRR13530784_02073	SRR13530785_02073	SRR13530792_02074		SRR13674888_02524	SRR13674889_02421 SRR13674889_02575		SRR13674891_01998	SRR14491919_01800	SRR14571941_02030	SRR16631590_01836		SRR19995384_01048	SRR19995404_02264	SRR19995405_02212		SRR19995407_01035	SRR19995408_02402	SRR19995409_02238	SRR19995411_02228	SRR19995412_01492	SRR19995413_01531	SRR19995414_02293	SRR19995415_01376	SRR19995416_01504	SRR19995417_02296	SRR19995418_01504	SRR19995420_01047	SRR19995422_02012		SRR20313630_02130	SRR20693367_01996	SRR21745898_02092	SRR21745902_01795	SRR2820294_01780	SRR2822469_01866		SRR3151882_02565			SRR4938469_01316	SRR4938470_02317 SRR4938470_02631	SRR4938471_01767	SRR4938472_02534	SRR4938473_02117 SRR4938473_02103	SRR4938474_02347 SRR4938474_02697	SRR4938475_02219 SRR4938475_02619	SRR4938476_00206	SRR4938477_01370 SRR4938477_02680	SRR4938478_01768	SRR5029746_01905		SRR5419951_01930		SRR6265703_01854 SRR6265703_02731	SRR6265704_01843	SRR6265705_02340	SRR6265707_01718	SRR6265708_01600	SRR6265709_01292		SRR9647826_01521	SRR9647862_02226	SRR9647876_01992	SS116_01536 SS116_02701	SS410_01327	SS413_01411 SS413_02683	SS45_02106	SS536_02211	SS543_02506	SS546_02122	SU8_00495 SU8_01185	SW396_02222 SW396_02506	s43_02134	sapro-ww2_P_01772
group_561		hypothetical protein	191	19	337	233	36.1742	92.4603	6.95034	1.83678e-19	7.0422e-16	8.80275e-17	32	27	10	0.000113074	0.0501025	0.049505	210	215	1.03	329	3244	1	1900		275	1865	1684	1146_01753							19-06_01736											19-17_01990					19-23_P_02089				19-28_02179				19-35_02106					1A_00058																	3751_01090		429A_00452					735A_02136	758_SSAP_00796					9777_01079					BC4_01635					C011_01842					C016_01888													C029_01737													C043_01803				C047_01704				C052_01272					C065_01745		C067_01486		C069_01496			C072_01631	C073_01768						C079_01494					C085_02309		C087_02146				C097_02461						C105_01738				C109_02041						C115_01496	C116_02291								C125_01726						CE6_00688																		ERR10431371_01805	ERR10432294_02143		ERR10432413_01685	ERR10432446_01968			ERR10437731_02229	ERR10438810_01641	ERR10439023_01423	ERR10439024_02551		ERR3219573_01813			ERR3219906_01918	ERR3219910_01628		ERR3219913_01929						ERR3219927_02111								ERR4013741_01533	ERR4014870_02555	ERR4014873_02447	ERR4014875_01661		ERR4014983_01821									HAF121_01334										NCTC7688_00122										SNUC2373_02491											SRR10556786_02070	SRR10583088_02511				SRR11004156_02409 SRR11004156_01844			SRR11004159_01819					SRR11004165_02065																																																																																																SRR11004262_01510			SRR11004265_01697	SRR11004266_01704			SRR11004269_01798	SRR11004270_01981	SRR11004271_01549		SRR11004273_01688	SRR11004274_02411 SRR11004274_02410	SRR11004275_02130			SRR11004278_02037		SRR11004280_02083	SRR11004281_01926	SRR11004282_01915	SRR11004283_02525	SRR11004284_01596	SRR11004285_02295				SRR11004289_02033		SRR11004291_00730	SRR11004292_01983	SRR11004293_02171	SRR11004294_01597		SRR11004296_02116		SRR11004298_01863			SRR11004301_01596			SRR11004304_01595	SRR11004305_01676	SRR11004306_01637	SRR11004307_01995		SRR11004309_01752	SRR11004310_02006	SRR11004311_01582	SRR11004312_01884	SRR11004313_01894		SRR11004315_02074			SRR11004318_02022	SRR11004319_02256	SRR11004320_01841		SRR11004322_01962	SRR11004323_01434		SRR11004325_01860	SRR11004326_01865	SRR11004327_02113		SRR11004329_01343	SRR11004330_01917			SRR11004333_02091			SRR11004336_01978		SRR11004338_01661			SRR11004341_01796	SRR11004342_01711 SRR11004342_01710	SRR11004343_02264	SRR11004344_02449		SRR11004347_02352	SRR11004348_02421						SRR11004354_01954	SRR11004355_01552	SRR11004356_01972	SRR11004357_01777	SRR11004358_01964		SRR11004360_01964	SRR11004361_02490	SRR11004362_02521	SRR11004363_01067	SRR11004364_01029 SRR11004364_01028		SRR11004366_02091	SRR11004367_02096		SRR11004369_02089	SRR11004370_02099	SRR11004371_02122	SRR11004372_01918						SRR11004378_02604		SRR11004380_01148		SRR11004382_01687	SRR11004383_01578		SRR11004385_01664		SRR11004387_01651		SRR11004389_01919		SRR11004391_02610	SRR11004392_01122			SRR11004395_02029		SRR11004397_01629	SRR11004398_02112	SRR11004399_01436		SRR11004401_01604 SRR11004401_01605				SRR11004405_01806			SRR11004408_02163		SRR11004410_02628	SRR11004411_01692					SRR11004416_01869		SRR11004418_02110		SRR11004420_01466					SRR11004425_01972	SRR11004426_01737	SRR11004427_01689	SRR11004428_02087	SRR11004429_02151	SRR11004430_02111									SRR11004439_01964			SRR11004442_02090				SRR11004446_02044	SRR11004447_02519	SRR11004448_01941		SRR11004450_02190		SRR11004452_02042			SRR11004455_02090	SRR11004456_02186			SRR11004459_01563	SRR11004460_01913	SRR11004461_02129	SRR11004462_02184	SRR11004463_02167				SRR11004467_01664	SRR11004468_01932	SRR11004469_02046		SRR11004471_02078	SRR11004472_01577	SRR11004473_01351	SRR11004474_01832			SRR11004477_01837	SRR11004478_02746						SRR11004484_02057			SRR11004487_02180																															SRR11004520_01899	SRR11004521_01841						SRR11004527_01999	SRR11004528_00829		SRR11004530_01105	SRR11004531_01752		SRR11004533_01741												SRR11004545_01529			SRR11004548_00471			SRR11004551_01276		SRR11004553_02678	SRR11004554_01483	SRR11004555_02043	SRR11004556_01484		SRR12056163_02550			SRR12056308_02240	SRR12056311_01242																					SRR12762903_02640										SRR13674888_02152			SRR13674891_02008																									SRR21745898_02082	SRR21745902_01805	SRR2820294_01789	SRR2822469_01877				SRR4938467_01899																		SRR6265707_01729							SS116_01527									s43_02150		sapro-ww3_P_02005
group_1227		hypothetical protein	9	47	519	205	1.70455	81.3492	0.0756365	1.5274e-16	5.85604e-13	6.50671e-14	18	8	12	0.237885	0.814529	0.049505	56	56	1	329	1711	1	2071		293	1787	673										19-08_02317						19-14_01400																						20-01_03642																																																								C028_01455																																																							C102_02158																																																																																									GDH8C97P_02710		GDY8P168P_00554																																							SRR11004158_02485						SRR11004165_02558		SRR11004167_02491	SRR11004168_02499	SRR11004169_02481	SRR11004170_02476					SRR11004175_02510					SRR11004180_02488	SRR11004181_02486		SRR11004183_02493						SRR11004189_02495		SRR11004191_02488		SRR11004193_02465		SRR11004195_02485		SRR11004197_02482																																						SRR11004235_01860					SRR11004240_02300			SRR11004244_01991					SRR11004249_02518	SRR11004250_02534	SRR11004251_02533																																																																						SRR11004321_01849																																																																																																																			SRR11004437_01957																												SRR11004465_01494																															SRR11004498_01657																										SRR11004524_01823																																							SRR12693181_01895	SRR12693190_02078	SRR12693196_01895	SRR12693206_02167	SRR12693217_01983	SRR12693218_02167	SRR12693219_01895	SRR12693220_02167	SRR12693222_01895	SRR12693260_02167	SRR12693265_02078	SRR12693267_01984	SRR12693268_01984	SRR12693269_02167	SRR12693270_01895	SRR12693271_01984	SRR12693272_02167	SRR12693273_01895	SRR12693289_01984	SRR12693290_01983																																												SRR3151882_01727																									SRR9647862_01417											s43_02167
group_1273		hypothetical protein	7	44	521	208	1.32576	82.5397	0.0635142	1.94782e-16	7.46795e-13	7.46795e-14	15	6	10	0.301758	0.607239	0.0594059	51	51	1	329	3123	1	1721		257	491	372																																																							396A_00343																																																																																																																		C123_01540																																ERR10437034_02180																																			FXH-168_00241		GDH8C97P_02767																														SNUC5300_02284																																																																	SRR11004213_02129			SRR11004216_02129			SRR11004219_01631	SRR11004220_01750		SRR11004222_01639		SRR11004224_02101			SRR11004227_02166	SRR11004228_02158	SRR11004229_02073		SRR11004231_02229										SRR11004241_01386				SRR11004246_02173	SRR11004247_01785	SRR11004248_01630					SRR11004253_02234							SRR11004260_01631			SRR11004263_02099	SRR11004264_02091			SRR11004267_02101	SRR11004268_01872																																																																																																																																																																																																																			SRR11004480_02207		SRR11004482_01975														SRR11004498_01631																												SRR11004526_01831											SRR11004537_01752																										SRR12693181_01904	SRR12693190_02069	SRR12693196_01904	SRR12693206_02158	SRR12693217_01992	SRR12693218_02158	SRR12693219_01904	SRR12693220_02158	SRR12693222_01904	SRR12693260_02158	SRR12693265_02069	SRR12693267_01993	SRR12693268_01993	SRR12693269_02158	SRR12693270_01904	SRR12693271_01993	SRR12693272_02158	SRR12693273_01904	SRR12693289_01993	SRR12693290_01992
group_1829		hypothetical protein	528	224	0	28	100	11.1111	inf	6.26654e-15	2.40259e-11	2.18417e-12	4	4	0	0.125	0.125	0.00990099	752	752	1	329	2012	1	7620	Hypothetical protein with no hits to refseq/uniprot/clusters/cdd/tigrfams/pfam overlapping another protein with hits	101	101	101	1146_01638	1815_00962	19-01_01046	19-02_02571	19-03_00959	19-04_01822	19-05_02080	19-06_01676	19-07_02488	19-08_02041	19-09_02319	19-10_01978	19-11_01976	19-12_02214	19-13_01423	19-14_02273	19-15_01421	19-16_02038	19-17_02311	19-18_02196	19-19_02364	19-20_02343	19-21_01266	19-23_P_02028	19-24_01924	19-25_02189	19-26_02479	19-28_02120	19-29_01839	19-32_01976	19-33_01424	19-35_02026	19-36_02277	19-38_02377	19-40_01859	19-42_01506	1A_00132	20-01_02314	20-02_02891	20-03_02027	20-04_02194	20-05_02295	20-06_01104	20-07_02427	22-01_01948	22-02_01948	22-03_02039	22-04_00482	22-05_01594	22-06_01733	22-08_01948	2262_01980	3201_01241	3751_01689	396A_02389	429A_00525	55_00329	63_02590	7108_00587	725A_RS6_01804	735A_00355	758_SSAP_02599	889_01504	9325_02625	937_02329	9556_00247	9777_01638	AC34_02054	AG1_00649	ATCC15305_00093	B2_00050	BC4_02652	BWH3_02485	C006_02045	C007_01042	C008_01578	C011_01900	C012_01944	C013_01885	C014_01841	C015_01930	C016_02287	C017_01578	C018_01042	C019_02419	C020_01423	C021_01862	C022_02545	C023_01829	C024_01014	C025_01828	C026_02042	C027_00625	C028_01379	C029_01680	C030_02220	C031_01754	C032_00231	C033_01537	C034_01241	C035_01996	C037_02241	C038_02049	C039_02379	C040_01627	C041_02054	C042_02085	C043_01743	C044_02024	C045_00279	C046_02022	C047_01646	C048_02042	C050_00202	C051_00272	C052_01213	C053_01802	C054_02101	C059_02138	C064_02044	C065_01685	C066_02151	C067_01559	C068_00648	C069_01555	C070_01066	C071_01838	C072_01573	C073_01708	C074_01681	C075_02150	C076_02138	C077_02411	C078_01237	C079_01553	C080_02019	C081_02187	C083_02305	C084_01977	C085_02170	C086_01283	C087_02304	C089_00637	C092_01016	C093_01021	C097_01357	C099_01237	C101_01198	C102_02374	C103_01046	C104_02205	C105_01679	C106_01959	C107_01736	C108_01738	C109_02245	C110_01314	C111_00280	C112_01963	C113_00650	C114_02165	C115_01554	C116_01421	C118_02093	C119_01907	C120_00402	C121_02002	C122_01797	C123_01582	C124_01062	C125_01668	C127_01627	C136_02351	C201_01948	C221-2_02021	C229_02280	CE6_01733	Colony294_01603	DE0121_02156	DE0148_02022	DE0151_02706	DE0159_02318	DE0270_01940	DE0274_02203	DE0294_02277	DE0375_02204	DE0561_00374	DE0565_00784	DE0567_00369	DE0568_00031	DE0569_00776	DE0575_00773	DE0594_01967	DPC5671_02390	ERR10431371_01742	ERR10432294_02403	ERR10432305_02202	ERR10432413_01744	ERR10432446_02261	ERR10432572_02255	ERR10437034_02533	ERR10437731_02175	ERR10438810_02268	ERR10439023_01981	ERR10439024_02341	ERR10441444_01976	ERR3219573_01873	ERR3219813_01699	ERR3219814_01955	ERR3219906_01859	ERR3219910_01698	ERR3219911_02056	ERR3219913_01871	ERR3219914_01920	ERR3219916_01905	ERR3219921_01830	ERR3219922_01970	ERR3219923_02163	ERR3219927_02170	ERR3357297_02378	ERR3357298_01463	ERR3357301_02529	ERR3357323_02412	ERR3358313_01104	ERR3383522_02538	ERR3383523_02461	ERR4013741_01594	ERR4014870_02197	ERR4014873_02499	ERR4014875_01722	ERR4014883_01786	ERR4014983_02238	ERR4015000_02059	ERR4015080_02287	ERR4015318_01946	FXH-168_01810	GDH8C90P_01219	GDH8C97P_02295	GDY8P136P_00663	GDY8P168P_00641	HAF121_02036	JB027_01488	JBCB14_02562	KACC16562_02639	LK489_02247	NCTC7292_01644	NCTC7526_00179	NCTC7540_00157	NCTC7666_00101	NCTC7687_00134	NCTC7688_00274	NCTC7692_00152	troy_00036	SDC2_02520	SDD2_02160	SNUC1141_01378	SNUC1435_00952	SNUC1928_02164	SNUC2042_00265	SNUC2120_01960	SNUC2373_01690	SNUC2834_01476	SNUC3102_00943	SNUC3312_02211	SNUC3824_02052	SNUC4138_00301	SNUC4826_02223	SNUC5300_02309	SNUC5359_02522	SNUC5479_01535		SRR10556786_02141	SRR10583088_02487	SRR10611087_02542	SRR11004154_00989	SRR11004155_02359	SRR11004156_02585		SRR11004158_02469	SRR11004159_02330				SRR11004164_01662	SRR11004165_02253	SRR11004166_02093	SRR11004167_02471	SRR11004168_02476	SRR11004169_02454	SRR11004170_02445			SRR11004173_02475	SRR11004174_02527	SRR11004175_02492		SRR11004177_01694	SRR11004178_02499	SRR11004179_02495	SRR11004180_02472	SRR11004181_02468				SRR11004185_02494		SRR11004187_02501	SRR11004188_01930	SRR11004189_02480	SRR11004190_01971	SRR11004191_02464					SRR11004196_02496			SRR11004199_02186									SRR11004208_02516		SRR11004210_01160		SRR11004212_02471	SRR11004213_02362	SRR11004214_02087	SRR11004215_02018	SRR11004216_02362	SRR11004217_01969	SRR11004218_01336	SRR11004219_01686	SRR11004220_01694	SRR11004221_02255	SRR11004222_01696	SRR11004223_01856	SRR11004224_02046	SRR11004225_02077	SRR11004226_01521	SRR11004227_02109	SRR11004228_02103	SRR11004229_02128	SRR11004230_01963	SRR11004231_02284	SRR11004232_01890	SRR11004233_02238	SRR11004234_02369	SRR11004235_02397	SRR11004236_01851	SRR11004237_01902	SRR11004238_02250	SRR11004239_01950	SRR11004240_02131	SRR11004241_02277	SRR11004243_01912	SRR11004244_02067	SRR11004245_02238	SRR11004246_02118	SRR11004247_01841	SRR11004248_01685	SRR11004249_02023	SRR11004250_02035	SRR11004251_02040	SRR11004252_02386	SRR11004253_02289	SRR11004254_02014	SRR11004255_01972	SRR11004256_02042	SRR11004257_02318	SRR11004258_01926	SRR11004259_01965	SRR11004260_01686	SRR11004261_01995	SRR11004262_01571	SRR11004263_02154	SRR11004264_02146	SRR11004265_01639	SRR11004266_02340	SRR11004267_02046	SRR11004268_01809	SRR11004269_01732	SRR11004270_01908	SRR11004271_01609	SRR11004272_02195	SRR11004273_01620	SRR11004274_02164	SRR11004275_02049	SRR11004276_02034	SRR11004277_01801	SRR11004278_01970	SRR11004279_02259	SRR11004280_02020	SRR11004281_01868	SRR11004282_01856	SRR11004283_02268	SRR11004284_01537	SRR11004285_02224	SRR11004286_01719	SRR11004287_01954	SRR11004288_02432	SRR11004289_01962	SRR11004290_02316	SRR11004291_00671	SRR11004292_01910	SRR11004293_02368	SRR11004294_01537	SRR11004295_02194	SRR11004296_02188	SRR11004297_02172	SRR11004298_01805	SRR11004299_02097	SRR11004300_02166	SRR11004301_01537	SRR11004302_02460	SRR11004303_01589	SRR11004304_01536	SRR11004305_01618	SRR11004306_01575	SRR11004307_02383	SRR11004308_02112	SRR11004309_01691	SRR11004310_02370	SRR11004311_01641	SRR11004312_01943	SRR11004313_01952	SRR11004314_02078	SRR11004315_02015	SRR11004316_02260	SRR11004317_02086	SRR11004318_02080	SRR11004319_02191	SRR11004320_01905	SRR11004321_01966	SRR11004322_01898	SRR11004323_01374	SRR11004324_02015	SRR11004325_01919	SRR11004326_01805	SRR11004327_02054	SRR11004328_01993	SRR11004329_01284	SRR11004330_01859	SRR11004331_02081	SRR11004332_02001	SRR11004333_02017	SRR11004334_01175	SRR11004335_02068	SRR11004336_02362	SRR11004337_01968	SRR11004338_01602	SRR11004339_01977	SRR11004340_02017	SRR11004341_02287	SRR11004342_02248	SRR11004343_02214	SRR11004344_01573	SRR11004346_01047	SRR11004347_01739	SRR11004348_01125	SRR11004349_01301	SRR11004350_01801	SRR11004351_01067	SRR11004352_02178	SRR11004353_02329	SRR11004354_02252	SRR11004355_01625	SRR11004356_01900	SRR11004357_02326	SRR11004358_02177	SRR11004359_02141	SRR11004360_02328	SRR11004361_01732	SRR11004362_01799	SRR11004363_02330	SRR11004364_02005	SRR11004365_02224	SRR11004366_02017	SRR11004367_02153	SRR11004368_01906	SRR11004369_02457	SRR11004370_02027	SRR11004371_02041	SRR11004372_01861	SRR11004373_02055	SRR11004374_02380	SRR11004375_02061	SRR11004376_00890	SRR11004377_01620	SRR11004378_01751	SRR11004379_01801	SRR11004380_01228	SRR11004381_02019	SRR11004382_01747	SRR11004383_01516	SRR11004384_01973	SRR11004385_02214	SRR11004386_01124	SRR11004387_01589	SRR11004388_02483	SRR11004389_02143	SRR11004390_02231	SRR11004391_02233	SRR11004392_01058	SRR11004393_02120	SRR11004394_01957	SRR11004395_01970	SRR11004396_02035	SRR11004397_01688	SRR11004398_02292	SRR11004399_02183	SRR11004400_02305	SRR11004401_01667	SRR11004402_02082	SRR11004403_01881	SRR11004404_01588	SRR11004405_01748	SRR11004406_01818	SRR11004407_02179	SRR11004408_02235	SRR11004409_02040	SRR11004410_01659	SRR11004411_01750	SRR11004412_01589	SRR11004413_01833	SRR11004414_02192	SRR11004415_01920	SRR11004416_01928	SRR11004417_01997	SRR11004418_02030	SRR11004419_02196	SRR11004420_01524	SRR11004421_01282	SRR11004422_01998	SRR11004423_01815	SRR11004424_01828	SRR11004425_02306	SRR11004426_01678	SRR11004427_01631	SRR11004428_02143	SRR11004429_02088	SRR11004430_02030	SRR11004431_02134	SRR11004432_01936	SRR11004433_02068	SRR11004434_01643	SRR11004435_01742	SRR11004436_02028	SRR11004437_02262	SRR11004438_02181	SRR11004439_02328	SRR11004440_02340	SRR11004441_01452	SRR11004442_02357	SRR11004443_00858	SRR11004444_01997	SRR11004445_02454	SRR11004446_01970	SRR11004447_02204	SRR11004448_01881	SRR11004449_02274	SRR11004450_02109	SRR11004451_01351	SRR11004452_02450	SRR11004453_02305	SRR11004454_01820	SRR11004455_02016	SRR11004456_02105	SRR11004457_02169	SRR11004458_02377	SRR11004459_01503	SRR11004460_01855	SRR11004461_02049	SRR11004462_02059	SRR11004463_02446	SRR11004464_02159	SRR11004465_01855	SRR11004466_02407	SRR11004467_01725	SRR11004468_02022	SRR11004469_02235	SRR11004470_01808	SRR11004471_02138	SRR11004472_01635	SRR11004473_01290	SRR11004474_01892	SRR11004475_01822	SRR11004476_01930	SRR11004477_01778	SRR11004478_02588	SRR11004479_02130	SRR11004480_02380	SRR11004481_01743	SRR11004482_02371	SRR11004483_02335	SRR11004484_02117	SRR11004485_02098	SRR11004486_02048	SRR11004487_02058	SRR11004488_01244	SRR11004489_01546	SRR11004490_01917	SRR11004491_02166	SRR11004492_02102	SRR11004493_02247	SRR11004494_01867	SRR11004495_01420	SRR11004498_02062	SRR11004499_01437	SRR11004500_01226	SRR11004501_02426	SRR11004502_01936	SRR11004503_01751	SRR11004504_01567	SRR11004505_01788	SRR11004506_01618	SRR11004507_02432	SRR11004508_01780	SRR11004509_02072	SRR11004510_02135	SRR11004511_02336	SRR11004512_01581	SRR11004513_02344	SRR11004514_01340	SRR11004515_02395	SRR11004516_01738	SRR11004517_01526	SRR11004518_02035	SRR11004519_01281	SRR11004520_01958	SRR11004521_02403	SRR11004522_01609	SRR11004523_01762	SRR11004524_02041	SRR11004525_01342	SRR11004526_00742	SRR11004527_02059	SRR11004528_00887	SRR11004529_01884	SRR11004530_01047	SRR11004531_01680	SRR11004532_02070	SRR11004533_01676	SRR11004534_01509	SRR11004535_02263	SRR11004536_02224	SRR11004537_02224	SRR11004538_02371	SRR11004539_01993	SRR11004540_00999	SRR11004541_01757	SRR11004542_01962	SRR11004543_02568	SRR11004544_02130	SRR11004545_01919	SRR11004546_01281	SRR11004547_02176	SRR11004548_00535	SRR11004549_02168	SRR11004550_01948	SRR11004551_02313	SRR11004552_02381	SRR11004553_02065	SRR11004554_01557	SRR11004555_01969	SRR11004556_02383	SRR12056053_01951	SRR12056163_01647	SRR12056166_01565	SRR12056174_01172	SRR12056308_01896	SRR12056311_01292	SRR12693181_02275	SRR12693190_02270	SRR12693196_02270	SRR12693206_01376	SRR12693217_00755	SRR12693218_00755	SRR12693219_02270	SRR12693220_00755	SRR12693222_02270	SRR12693260_01376	SRR12693265_02270	SRR12693267_01376	SRR12693268_01376	SRR12693269_01376	SRR12693270_02270	SRR12693271_01376	SRR12693272_00755	SRR12693273_02275	SRR12693289_00755	SRR12693290_01375	SRR12762903_02412	SRR13530715_02269	SRR13530737_02257	SRR13530759_02458	SRR13530763_02268	SRR13530783_02268	SRR13530784_02032	SRR13530785_02032	SRR13530792_02032	SRR13674887_01846	SRR13674888_02036	SRR13674889_02230	SRR13674890_02039	SRR13674891_01935	SRR14491919_01777	SRR14571941_02070	SRR16631590_01797	SRR16631687_02505	SRR19995384_01089	SRR19995404_02223	SRR19995405_02253	SRR19995406_01450	SRR19995407_01076	SRR19995408_02360	SRR19995409_02297	SRR19995411_02186	SRR19995412_01435	SRR19995413_01490	SRR19995414_02238	SRR19995415_01335	SRR19995416_01463	SRR19995417_02255	SRR19995418_01463	SRR19995420_01088	SRR19995422_02076	SRR20027742_01822	SRR20313630_02069	SRR20693367_02037	SRR21745898_02156	SRR21745902_01746	SRR2820294_01695	SRR2822469_01817	SRR3057117_01966	SRR3151882_02307	SRR3151883_01542	SRR4938467_02636	SRR4938469_01375	SRR4938470_02351	SRR4938471_01829	SRR4938472_01796	SRR4938473_02051	SRR4938474_02272	SRR4938475_00322	SRR4938476_00247	SRR4938477_01347	SRR4938478_01745	SRR5029746_01976	SRR5029764_00958	SRR5419951_01869	SRR5440743_01270	SRR6265703_01913	SRR6265704_01782	SRR6265705_02283	SRR6265707_01670	SRR6265708_01642	SRR6265709_01335	SRR7771798_01801	SRR9647826_01563	SRR9647862_02267	SRR9647876_01931	SS116_01591	SS410_01370	SS413_01500	SS45_02045	SS536_02158	SS543_01903	SS546_02081	SU8_00442	SW396_01701	s43_02085	sapro-ww2_P_02384	sapro-ww3_P_02610
ydhK		putative protein YdhK	501	190	27	62	94.8864	24.6032	6.05497	1.79208e-14	6.87084e-11	5.7257e-12	32	18	16	0.596615	1	0.0990099	691	692	1.01	329	3417	1	7243		113	545	540	1146_01571	1815_01023	19-01_01086	19-02_02486	19-03_00919	19-04_01862	19-05_02120	19-06_01725	19-07_01657	19-08_02734	19-09_02536	19-10_02746	19-11_02016	19-12_02173		19-14_02312	19-15_01463	19-16_02080	19-17_01979	19-18_02274	19-19_02608	19-20_02591	19-21_01211	19-23_P_02078	19-24_01984	19-25_02251	19-26_02674	19-28_02167	19-29_01894	19-32_02016		19-35_02095	19-36_02496	19-38_02568	19-40_01900	19-42_01451	1A_00068	20-01_02356	20-02_03388	20-03_01985	20-04_02856	20-05_02813	20-06_01048	20-07_02604	22-01_02005	22-02_02005	22-03_02081	22-04_02660	22-05_01635	22-06_01690	22-08_02005	2262_01920	3201_02432	3751_01100	396A_00332	429A_00462	55_00390	63_02530	7108_00530	725A_RS6_01861	735A_00299	758_SSAP_00868	889_01464	9325_02565	937_02369	9556_00204	9777_01591	AC34_00261	AG1_00710		B2_00091	BC4_01804	BWH3_02526		C007_01137	C008_01523	C011_01853	C012_02005	C013_01924		C015_01875	C016_02334	C017_01523	C018_01136	C019_02688	C020_01465	C021_02658	C022_02696	C023_01851	C024_02699	C025_01888	C026_02102	C027_00569	C028_01420	C029_01727	C030_02180	C031_01732			C034_01186	C035_02038	C037_02297	C038_02116	C039_02579		C041_02583	C042_02173	C043_01791	C044_02556	C045_00225	C046_02082	C047_01693	C048_02082		C051_00232	C052_01260		C054_02573	C059_02179	C064_02084	C065_01733	C066_02091	C067_01497	C068_00688	C069_01508	C070_01026	C071_02610	C072_01620	C073_01756		C075_02090	C076_02082	C077_02594	C078_01182	C079_01505	C080_02079	C081_01850		C084_02017	C085_02388	C086_01338	C087_02350	C089_00697	C092_01071		C097_01310	C099_01182	C101_01158	C102_02334	C103_01086	C104_02165	C105_01727	C106_01979	C107_01714	C108_01716	C109_02292	C110_01272	C111_00238	C112_02019	C113_00691	C114_02125	C115_01506	C116_01373	C118_02055	C119_01867	C120_00444	C121_02024	C122_01819	C123_01517	C124_01022	C125_01715	C127_01573	C136_02793	C201_01908	C221-2_01981	C229_02534	CE6_01780		DE0121_00256	DE0148_02082	DE0151_02728	DE0159_02258	DE0270_00204	DE0274_02161	DE0294_02317	DE0375_02260	DE0561_00334	DE0565_00824	DE0567_00315	DE0568_00009	DE0569_00816	DE0575_00828	DE0594_01925	DPC5671_02430	ERR10431371_01794	ERR10432294_02154	ERR10432305_02587	ERR10432413_01696	ERR10432446_01957	ERR10432572_02468		ERR10437731_02218	ERR10438810_01629	ERR10439023_01434	ERR10439024_02540	ERR10441444_02569	ERR3219573_01825	ERR3219813_01753	ERR3219814_02025	ERR3219906_01907	ERR3219910_01640	ERR3219911_01996	ERR3219913_01918	ERR3219914_01980	ERR3219916_01975	ERR3219921_01890	ERR3219922_02010	ERR3219923_02122	ERR3219927_02123		ERR3357298_01503	ERR3357301_02515	ERR3357323_02434	ERR3358313_01048	ERR3383522_02489	ERR3383523_02447	ERR4013741_01544	ERR4014870_02250		ERR4014875_01673	ERR4014883_01834	ERR4014983_01832	ERR4015000_02759	ERR4015080_01253	ERR4015318_02006	FXH-168_00929	GDH8C90P_01159		GDY8P136P_00717	GDY8P168P_00585	HAF121_01986	JB027_00632	JBCB14_02550	KACC16562_00889			NCTC7526_00110	NCTC7540_00105	NCTC7666_00048	NCTC7687_00078	NCTC7688_00213	NCTC7692_00097		SDC2_02559	SDD2_00380	SNUC1141_02030	SNUC1435_02283				SNUC2373_02555		SNUC3102_02295		SNUC3824_01850	SNUC4138_01900	SNUC4826_02633	SNUC5300_02073				SRR10556786_02081	SRR10583088_02500	SRR10611087_02395	SRR11004154_01046	SRR11004155_02827		SRR11004157_02482		SRR11004159_01808				SRR11004164_01722	SRR11004165_02698	SRR11004166_02670											SRR11004177_02505										SRR11004187_02505	SRR11004188_01969		SRR11004190_02024									SRR11004199_02226	SRR11004200_02476			SRR11004203_02525							SRR11004210_01200	SRR11004211_02523		SRR11004213_02406	SRR11004214_02146	SRR11004215_02077	SRR11004216_02406	SRR11004217_02025	SRR11004218_01392	SRR11004219_01641	SRR11004220_01740	SRR11004221_02610	SRR11004222_01649	SRR11004223_01896	SRR11004224_02091	SRR11004225_02020	SRR11004226_01577	SRR11004227_02156	SRR11004228_02148	SRR11004229_02083	SRR11004230_02019	SRR11004231_02239	SRR11004232_01850	SRR11004233_02185		SRR11004235_02673	SRR11004236_01917	SRR11004237_01836	SRR11004238_02188	SRR11004239_01990	SRR11004240_02283	SRR11004241_02317	SRR11004243_01950	SRR11004244_02008	SRR11004245_02292	SRR11004246_02163	SRR11004247_01795	SRR11004248_01640	SRR11004249_02077	SRR11004250_01981	SRR11004251_01986	SRR11004252_02424	SRR11004253_02244	SRR11004254_01954	SRR11004255_02025	SRR11004256_01983	SRR11004257_02525		SRR11004259_02005	SRR11004260_01641		SRR11004262_01522	SRR11004263_02109	SRR11004264_02101	SRR11004265_01686	SRR11004266_01715	SRR11004267_02091	SRR11004268_01863	SRR11004269_01786	SRR11004270_01970	SRR11004271_01560	SRR11004272_02648	SRR11004273_01676	SRR11004274_02399	SRR11004275_02118	SRR11004276_01994	SRR11004277_01839	SRR11004278_02026	SRR11004279_02069	SRR11004280_02072	SRR11004281_01915	SRR11004282_01903	SRR11004283_02198	SRR11004284_01585	SRR11004285_02284	SRR11004286_01760	SRR11004287_01994	SRR11004288_02654	SRR11004289_02022	SRR11004290_02263	SRR11004291_00719	SRR11004292_01972	SRR11004293_02159	SRR11004294_01585	SRR11004295_02248	SRR11004296_02127	SRR11004297_01096	SRR11004298_01853	SRR11004299_02076	SRR11004300_02124	SRR11004301_01585	SRR11004302_02372	SRR11004303_01542	SRR11004304_01584	SRR11004305_01665	SRR11004306_01625	SRR11004307_01984	SRR11004308_02056	SRR11004309_01741	SRR11004310_01995	SRR11004311_01593	SRR11004312_01896	SRR11004313_01905	SRR11004314_02030	SRR11004315_02062	SRR11004316_02237	SRR11004317_02145	SRR11004318_02033	SRR11004319_02245	SRR11004320_01852	SRR11004321_02682	SRR11004322_01951	SRR11004323_01422	SRR11004324_02076	SRR11004325_01872	SRR11004326_01854	SRR11004327_02102	SRR11004328_02047	SRR11004329_01331	SRR11004330_01906	SRR11004331_02008	SRR11004332_01941	SRR11004333_02079	SRR11004334_01223	SRR11004335_02127	SRR11004336_01967	SRR11004337_01915	SRR11004338_01650	SRR11004339_02202	SRR11004340_01977	SRR11004341_01785	SRR11004342_02372	SRR11004343_01711	SRR11004344_02438	SRR11004346_01102	SRR11004347_02363	SRR11004348_02433	SRR11004349_02177		SRR11004351_01121	SRR11004352_02139	SRR11004353_02531	SRR11004354_01964	SRR11004355_01563	SRR11004356_01961	SRR11004357_01766	SRR11004358_02115	SRR11004359_01303	SRR11004360_01953	SRR11004361_02100	SRR11004362_02510	SRR11004363_01078	SRR11004364_01017	SRR11004365_01511	SRR11004366_02079	SRR11004367_02107	SRR11004368_01947	SRR11004369_02078	SRR11004370_02088	SRR11004371_02110	SRR11004372_01908	SRR11004373_02018	SRR11004374_02088	SRR11004375_02126	SRR11004376_00835	SRR11004377_01676	SRR11004378_02592	SRR11004379_01841	SRR11004380_01159	SRR11004381_01979	SRR11004382_01699	SRR11004383_01566	SRR11004384_02013	SRR11004385_02157	SRR11004386_01164	SRR11004387_01639	SRR11004388_01976	SRR11004389_01930	SRR11004390_02565	SRR11004391_02598	SRR11004392_01111	SRR11004393_02068	SRR11004394_01917	SRR11004395_02018	SRR11004396_02075	SRR11004397_01641	SRR11004398_02345	SRR11004399_01425	SRR11004400_02481	SRR11004401_01617	SRR11004402_02141	SRR11004403_01840	SRR11004404_01540	SRR11004405_01795	SRR11004406_01858	SRR11004407_02126	SRR11004408_02174	SRR11004409_02582	SRR11004410_01707	SRR11004411_01702	SRR11004412_01541	SRR11004413_01887	SRR11004414_02544	SRR11004415_01974	SRR11004416_01880	SRR11004417_01957	SRR11004418_02099	SRR11004419_02131	SRR11004420_01477	SRR11004421_01337	SRR11004422_02046		SRR11004424_01868	SRR11004425_01961	SRR11004426_01726	SRR11004427_01678	SRR11004428_02097	SRR11004429_02140	SRR11004430_02099	SRR11004431_02079	SRR11004432_01586	SRR11004433_02133	SRR11004434_01691	SRR11004435_01702	SRR11004436_01983	SRR11004437_02208	SRR11004438_02141	SRR11004439_01953	SRR11004440_02532	SRR11004441_01494	SRR11004442_02101		SRR11004444_02059	SRR11004445_02358	SRR11004446_02033	SRR11004447_02256	SRR11004448_01929	SRR11004449_02209	SRR11004450_02178	SRR11004451_01310	SRR11004452_02031	SRR11004453_02496	SRR11004454_01773	SRR11004455_02079	SRR11004456_02174	SRR11004457_02234	SRR11004458_02058	SRR11004459_01551	SRR11004460_01902	SRR11004461_02118	SRR11004462_02195	SRR11004463_02178	SRR11004464_01897	SRR11004465_01501	SRR11004466_02366	SRR11004467_01676	SRR11004468_01942	SRR11004469_02057	SRR11004470_01848	SRR11004471_02090	SRR11004472_01588	SRR11004473_01341	SRR11004474_01844	SRR11004475_01870	SRR11004476_01873	SRR11004477_01826	SRR11004478_02697	SRR11004479_02171	SRR11004480_02217	SRR11004481_01765	SRR11004482_02690	SRR11004483_02521	SRR11004484_02069	SRR11004485_02076	SRR11004486_02026	SRR11004487_02702	SRR11004488_01310	SRR11004489_01506	SRR11004490_01497	SRR11004491_01800	SRR11004492_02180	SRR11004493_02491	SRR11004494_01928	SRR11004495_01463	SRR11004498_02022	SRR11004499_01479	SRR11004500_02512	SRR11004501_01845	SRR11004502_01866	SRR11004503_01807	SRR11004504_01512	SRR11004505_01747	SRR11004506_01563	SRR11004507_02008	SRR11004508_01835	SRR11004509_02051	SRR11004510_02079	SRR11004511_01968	SRR11004512_01646	SRR11004513_02548	SRR11004514_01395		SRR11004516_01697	SRR11004517_01483	SRR11004518_02075	SRR11004519_01336	SRR11004520_01910	SRR11004521_01852	SRR11004522_01651	SRR11004523_01840	SRR11004524_01840	SRR11004525_01320	SRR11004526_02563	SRR11004527_02011	SRR11004528_00840	SRR11004529_01824	SRR11004530_01094	SRR11004531_01741	SRR11004532_02030	SRR11004533_01729	SRR11004534_01996	SRR11004535_01721	SRR11004536_01180	SRR11004537_02592	SRR11004538_01946	SRR11004539_02429	SRR11004540_02331	SRR11004541_00861	SRR11004542_00924	SRR11004543_02468	SRR11004544_02338	SRR11004545_01959	SRR11004546_01336	SRR11004547_01787	SRR11004548_00482	SRR11004549_02624	SRR11004550_01888	SRR11004551_01265	SRR11004552_02623	SRR11004553_02688	SRR11004554_01494	SRR11004555_02032	SRR11004556_01495	SRR12056053_02569	SRR12056163_02600	SRR12056166_02547	SRR12056174_02423	SRR12056308_02124	SRR12056311_01231	SRR12693181_02315	SRR12693190_02230	SRR12693196_02230	SRR12693206_01416	SRR12693217_00715	SRR12693218_00715	SRR12693219_02230	SRR12693220_00715	SRR12693222_02230	SRR12693260_01416	SRR12693265_02230	SRR12693267_01416	SRR12693268_01416	SRR12693269_01416	SRR12693270_02230	SRR12693271_01416	SRR12693272_00715	SRR12693273_02315	SRR12693289_00715	SRR12693290_01415	SRR12762903_02140	SRR13530715_02229	SRR13530737_02217	SRR13530759_02628	SRR13530763_02228	SRR13530783_02228	SRR13530784_02072	SRR13530785_02072	SRR13530792_02073		SRR13674888_02523	SRR13674889_02420		SRR13674891_01997	SRR14491919_01799	SRR14571941_02031	SRR16631590_01835		SRR19995384_01049	SRR19995404_02263	SRR19995405_02213		SRR19995407_01036	SRR19995408_02401	SRR19995409_02239	SRR19995411_02227	SRR19995412_01491	SRR19995413_01530	SRR19995414_02292	SRR19995415_01375	SRR19995416_01503	SRR19995417_02295	SRR19995418_01503	SRR19995420_01048	SRR19995422_02013		SRR20313630_02129	SRR20693367_01997	SRR21745898_02093	SRR21745902_01794	SRR2820294_01779	SRR2822469_01865		SRR3151882_02566		SRR4938467_02482	SRR4938469_01317	SRR4938470_02318	SRR4938471_01768	SRR4938472_02533	SRR4938473_02116	SRR4938474_02346	SRR4938475_02220	SRR4938476_00207	SRR4938477_01369	SRR4938478_01767	SRR5029746_01906		SRR5419951_01929		SRR6265703_01855	SRR6265704_01842	SRR6265705_02339	SRR6265707_01717	SRR6265708_01601	SRR6265709_01293		SRR9647826_01522	SRR9647862_02227	SRR9647876_01991	SS116_01537	SS410_01328	SS413_01412	SS45_02105	SS536_02210	SS543_02507	SS546_02121	SU8_00494	SW396_02223		sapro-ww2_P_02572 sapro-ww2_P_01771	sapro-ww3_P_02447
uvrA_4		UvrABC system protein A	516	206	12	46	97.7273	18.254	9.60194	2.38806e-14	9.15581e-11	7.04293e-12	32	20	12	0.215327	0.215327	0.00990099	722	870	1.21	329	488				221	2264	1966	1146_01588	1815_00538 1815_00539 1815_00540 1815_02653	19-01_02614	19-02_02513	19-03_02543	19-04_02629	19-05_02682	19-06_02536	19-07_02545 19-07_02546 19-07_02547 19-07_02637	19-08_02760	19-09_02568	19-10_02761	19-11_02557	19-12_02534	19-13_02524	19-14_02558	19-15_02558	19-16_02651	19-17_02680	19-18_02666	19-19_02664	19-20_02639	19-21_02648	19-23_P_02569	19-24_02597 19-24_02598 19-24_02599 19-24_02652	19-25_02690	19-26_02728		19-29_02494 19-29_02495 19-29_02496 19-29_02563	19-32_02555	19-33_02525	19-35_02615	19-36_02549	19-38_02645	19-40_02758	19-42_02515	1A_02560	20-01_03500 20-01_04873	20-02_05013 20-02_05027 20-02_04710	20-03_02613	20-04_02905	20-05_02673 20-05_02674 20-05_02675 20-05_02872	20-06_02574	20-07_02659	22-01_02566	22-02_02570	22-03_02692	22-04_02600		22-06_02545	22-08_02569	2262_02648 2262_02649 2262_02650 2262_01666	3201_01193	3751_01734	396A_00005	429A_02295	55_01839	63_00776	7108_00729		735A_01601	758_SSAP_00787	889_00518	9325_02669 9325_02670 9325_02671 9325_00927		9556_01055	9777_01502	AC34_01879	AG1_02653	ATCC15305_01719	B2_00438	BC4_01753	BWH3_00535	C006_00607	C007_02651	C008_02554	C011_02558	C012_02556 C012_02555 C012_02554 C012_02655	C013_02500	C014_02546	C015_02752	C016_02661	C017_02554	C018_02641	C019_02710	C020_02580	C021_01723	C022_02727	C023_02517	C024_02643	C025_02596 C025_02597 C025_02598 C025_02651	C026_02633 C026_02632 C026_02631 C026_02588	C027_02606	C028_02727	C029_02623	C030_02714	C031_02678	C032_02350	C033_02599	C034_02531	C035_02649	C037_02675	C038_02572	C039_02621	C040_02530	C041_02554	C042_02300	C043_02709	C044_02530	C045_02617	C046_02614 C046_02613 C046_02612 C046_02591	C047_02423	C048_02620	C050_02808	C051_02690	C052_02540	C053_02568	C054_02599	C059_02690	C064_02656	C065_02635	C066_02640 C066_02641 C066_02642 C066_02626	C067_01340	C068_02576 C068_02577 C068_02578 C068_02636	C069_02673	C070_02563 C070_02676	C071_02644	C072_02608	C073_02665	C074_02772	C075_02602 C075_02603 C075_02604 C075_02641	C076_02708	C077_02663	C078_02586	C079_02559	C080_02614 C080_02615 C080_02616 C080_02600	C081_02688	C083_02569	C084_02551 C084_02552 C084_02553 C084_02675	C085_02639	C086_02604	C087_02683	C089_02599	C092_02500	C093_02721	C097_02657	C099_02477	C101_02631	C102_02739	C103_02628	C104_02657	C105_02543	C106_02553 C106_02552 C106_02551 C106_02581	C107_02553	C108_01876	C109_02673	C110_02740	C111_02545	C112_02672	C113_02706	C114_02649	C115_02579	C116_02574	C118_02625 C118_02624 C118_02623 C118_02578	C119_02646	C120_02486	C121_02623	C122_02609	C123_02502	C124_02595	C125_02564	C127_02520	C136_02600	C201_02642	C221-2_02702	C229_02594	CE6_02261	Colony294_00745	DE0121_00207	DE0148_00072 DE0148_00071 DE0148_00070 DE0148_00025	DE0151_01376	DE0159_00048 DE0159_00047 DE0159_00046 DE0159_00127	DE0270_00276 DE0270_00275 DE0270_00274 DE0270_00302	DE0274_00884	DE0294_00221	DE0375_00096 DE0375_00097 DE0375_00098 DE0375_00223	DE0561_00126	DE0565_00133	DE0567_02694	DE0568_01369	DE0569_00124	DE0575_00028	DE0594_00277	DPC5671_02685	ERR10431371_02670	ERR10432294_02675	ERR10432305_02656	ERR10432413_02649	ERR10432446_02584	ERR10432572_02643	ERR10437034_02653	ERR10437731_02487	ERR10438810_02585	ERR10439023_02501	ERR10439024_02583	ERR10441444_02592	ERR3219573_02505	ERR3219813_02575	ERR3219814_02692	ERR3219906_02388	ERR3219910_02519	ERR3219911_02555 ERR3219911_02556 ERR3219911_02557 ERR3219911_02637	ERR3219913_02598	ERR3219914_02553 ERR3219914_02552 ERR3219914_02551 ERR3219914_02625	ERR3219916_02529	ERR3219921_02561 ERR3219921_02560 ERR3219921_02559 ERR3219921_02633	ERR3219922_02625	ERR3219923_02634	ERR3219927_02607	ERR3357297_02454	ERR3357298_02657	ERR3357301_02542	ERR3357323_02484	ERR3358313_02634	ERR3383522_02517		ERR4013741_02549	ERR4014870_02564	ERR4014873_02516	ERR4014875_02588	ERR4014883_02611	ERR4014983_02602	ERR4015000_02764	ERR4015080_02708	ERR4015318_02554 ERR4015318_02555 ERR4015318_02556 ERR4015318_02660	FXH-168_00253	GDH8C90P_02003				HAF121_01848	JB027_01538		KACC16562_00899	LK489_02552	NCTC7292_00019 NCTC7292_02589		NCTC7540_02671	NCTC7666_02507	NCTC7687_02594	NCTC7688_02791	NCTC7692_02650		SDC2_01076	SDD2_00330 SDD2_00331 SDD2_00332 SDD2_00366						SNUC2373_01023											SRR10556786_02654	SRR10583088_02605	SRR10611087_02508	SRR11004154_02445	SRR11004155_02617	SRR11004156_02569 SRR11004156_02457		SRR11004158_02445	SRR11004159_02569	SRR11004160_02499	SRR11004161_02149	SRR11004162_02490	SRR11004164_02595 SRR11004164_02594 SRR11004164_02593 SRR11004164_02635	SRR11004165_02500	SRR11004166_02534		SRR11004168_02433			SRR11004171_02492	SRR11004172_02522	SRR11004173_02497	SRR11004174_02465	SRR11004175_02461	SRR11004176_02532	SRR11004177_02533	SRR11004178_02440	SRR11004179_02536			SRR11004182_02268		SRR11004184_02437	SRR11004185_02484	SRR11004186_02358	SRR11004187_02483	SRR11004188_02551	SRR11004189_02503	SRR11004190_02564			SRR11004193_02417	SRR11004194_02275	SRR11004195_02467	SRR11004196_02404			SRR11004199_02585		SRR11004201_02476	SRR11004202_02507	SRR11004203_02325	SRR11004204_02481	SRR11004205_02445	SRR11004206_02498	SRR11004207_02417	SRR11004208_02488		SRR11004210_02605	SRR11004211_02272	SRR11004212_02481	SRR11004213_02649	SRR11004214_02709	SRR11004215_02649	SRR11004216_02642	SRR11004217_02497	SRR11004218_02560	SRR11004219_02508		SRR11004221_02734	SRR11004222_02616	SRR11004223_02577	SRR11004224_02595	SRR11004225_02583	SRR11004226_02613	SRR11004227_02685	SRR11004228_02685	SRR11004229_02633		SRR11004231_02614	SRR11004232_02492	SRR11004233_02643		SRR11004235_02589	SRR11004236_02538	SRR11004237_02524	SRR11004238_02573	SRR11004239_02469	SRR11004240_02509	SRR11004241_02603	SRR11004243_02605	SRR11004244_02634	SRR11004245_02672	SRR11004246_02647		SRR11004248_02574	SRR11004249_02501	SRR11004250_02490	SRR11004251_02499	SRR11004252_02561	SRR11004253_02629	SRR11004254_02657	SRR11004255_02574	SRR11004256_02502	SRR11004257_02498	SRR11004258_02498	SRR11004259_02503	SRR11004260_02590		SRR11004262_02509	SRR11004263_02538		SRR11004265_02584	SRR11004266_02731	SRR11004267_02581	SRR11004268_02501	SRR11004269_02587	SRR11004270_02578	SRR11004271_02488	SRR11004272_02686	SRR11004273_02580	SRR11004274_01466 SRR11004274_02684	SRR11004275_02704	SRR11004276_02750	SRR11004277_02414	SRR11004278_02655	SRR11004279_02643	SRR11004280_02582	SRR11004281_02519	SRR11004282_02568	SRR11004283_02641	SRR11004284_02452	SRR11004285_02628	SRR11004286_02569	SRR11004287_02509	SRR11004288_02710	SRR11004289_02565	SRR11004290_02632	SRR11004291_02388	SRR11004292_02596	SRR11004293_02706	SRR11004294_02661	SRR11004295_02670	SRR11004296_02632	SRR11004297_02460	SRR11004298_02498	SRR11004299_02620	SRR11004300_02514	SRR11004301_02565	SRR11004302_02711	SRR11004303_02543	SRR11004304_02621	SRR11004305_02492	SRR11004306_02570	SRR11004307_02611	SRR11004308_02608	SRR11004309_02382	SRR11004310_02592	SRR11004311_02398	SRR11004312_02608	SRR11004313_02563	SRR11004314_02658	SRR11004315_02657	SRR11004316_02582	SRR11004317_02652	SRR11004318_02572	SRR11004319_02604	SRR11004320_02601	SRR11004321_02565	SRR11004322_02537	SRR11004323_02458	SRR11004324_02483	SRR11004325_02522	SRR11004326_02481	SRR11004327_02539	SRR11004328_02731	SRR11004329_02579	SRR11004330_02483	SRR11004331_02625	SRR11004332_02546 SRR11004332_02547 SRR11004332_02548 SRR11004332_02505	SRR11004333_02628	SRR11004334_02498	SRR11004335_02557	SRR11004336_02602	SRR11004337_02609	SRR11004338_02531	SRR11004339_02640	SRR11004340_02751	SRR11004341_02570	SRR11004342_02533	SRR11004343_02627	SRR11004344_02486	SRR11004346_02656	SRR11004347_02267	SRR11004348_02617	SRR11004349_01883 SRR11004349_01884 SRR11004349_01885 SRR11004349_02563	SRR11004350_02637	SRR11004351_02574	SRR11004352_02423	SRR11004353_02561	SRR11004354_02651	SRR11004355_02652	SRR11004356_02614	SRR11004357_02603		SRR11004359_02446 SRR11004359_02447 SRR11004359_02448 SRR11004359_02640	SRR11004360_02586	SRR11004361_02271	SRR11004362_02249	SRR11004363_02576	SRR11004364_02618	SRR11004365_02665	SRR11004366_02589	SRR11004367_02489	SRR11004368_02695	SRR11004369_02716	SRR11004370_02610	SRR11004371_02661	SRR11004372_02483	SRR11004373_02564	SRR11004374_02609		SRR11004376_02632	SRR11004377_02491	SRR11004378_02664	SRR11004379_02556	SRR11004380_02660	SRR11004381_02579	SRR11004382_02631		SRR11004384_02608	SRR11004385_02473	SRR11004386_02505	SRR11004387_02497	SRR11004388_02783	SRR11004389_02659	SRR11004390_02613	SRR11004391_02484	SRR11004392_02562	SRR11004393_02606	SRR11004394_02641	SRR11004395_02538	SRR11004396_02755	SRR11004397_02528	SRR11004398_02637	SRR11004399_02491	SRR11004400_02543	SRR11004401_02469	SRR11004402_02704	SRR11004403_02525 SRR11004403_02524 SRR11004403_02523 SRR11004403_02616	SRR11004404_02555		SRR11004406_02631	SRR11004407_02653	SRR11004408_02669	SRR11004409_02640	SRR11004410_02621	SRR11004411_02548	SRR11004412_02498	SRR11004413_02630	SRR11004414_02623	SRR11004415_02521	SRR11004416_02514	SRR11004417_02568	SRR11004418_02620	SRR11004419_02648	SRR11004420_02462	SRR11004421_02610	SRR11004422_02581	SRR11004423_02646	SRR11004424_02730	SRR11004425_02593	SRR11004426_02559	SRR11004427_02579	SRR11004428_02588	SRR11004429_00955 SRR11004429_02567	SRR11004430_02658	SRR11004431_02665	SRR11004432_02598	SRR11004433_02571	SRR11004434_02520	SRR11004435_02674	SRR11004436_02644	SRR11004437_02716	SRR11004438_02510	SRR11004439_02591	SRR11004440_02603	SRR11004441_02495	SRR11004442_02612	SRR11004443_00527	SRR11004444_02595	SRR11004445_02683	SRR11004446_02602	SRR11004447_02665	SRR11004448_02678	SRR11004449_02716	SRR11004450_02690	SRR11004451_02689	SRR11004452_02664	SRR11004453_02555	SRR11004454_02404	SRR11004455_02628	SRR11004456_02685	SRR11004457_02648	SRR11004458_02583	SRR11004459_02412	SRR11004460_02482	SRR11004461_02674	SRR11004462_02558	SRR11004463_02681	SRR11004464_02495	SRR11004465_02518	SRR11004466_02732	SRR11004467_02619	SRR11004468_02570	SRR11004469_02596	SRR11004470_02658	SRR11004471_02654	SRR11004472_02627	SRR11004473_02555	SRR11004474_02560	SRR11004475_02520	SRR11004476_02562 SRR11004476_02514	SRR11004477_02617	SRR11004478_02756		SRR11004480_02649	SRR11004481_02554	SRR11004482_02651	SRR11004483_02551	SRR11004484_02647	SRR11004485_02663	SRR11004486_02578 SRR11004486_02579 SRR11004486_02580 SRR11004486_02598	SRR11004487_02674	SRR11004488_02585	SRR11004489_02502	SRR11004490_02652	SRR11004491_02687	SRR11004492_02639	SRR11004493_02690 SRR11004493_02689 SRR11004493_02688 SRR11004493_02583	SRR11004494_02612	SRR11004495_02465	SRR11004498_02587	SRR11004499_02358	SRR11004500_01868	SRR11004501_02608	SRR11004502_02500 SRR11004502_02501 SRR11004502_02502 SRR11004502_02688	SRR11004503_02559	SRR11004504_02660	SRR11004505_02659	SRR11004506_02436	SRR11004507_02569 SRR11004507_02568 SRR11004507_02567 SRR11004507_02643	SRR11004508_02547	SRR11004509_02516	SRR11004510_02613	SRR11004511_02506	SRR11004512_02587	SRR11004513_02524	SRR11004514_02550	SRR11004515_02627	SRR11004516_02621	SRR11004517_02441	SRR11004518_02511	SRR11004519_02565	SRR11004520_02611	SRR11004521_02679	SRR11004522_02914	SRR11004523_02524 SRR11004523_02525 SRR11004523_02526 SRR11004523_02617	SRR11004524_02512	SRR11004525_02388	SRR11004526_02469	SRR11004527_02616	SRR11004528_02461	SRR11004529_02536 SRR11004529_02537 SRR11004529_02538 SRR11004529_02658	SRR11004530_02559	SRR11004531_02604	SRR11004532_02573 SRR11004532_02572 SRR11004532_02571 SRR11004532_02669	SRR11004533_02663	SRR11004534_02599	SRR11004535_02602	SRR11004536_02542	SRR11004537_02343	SRR11004538_02416	SRR11004539_02534	SRR11004540_02183	SRR11004541_02596	SRR11004542_02435	SRR11004543_02622	SRR11004544_02727 SRR11004544_02728 SRR11004544_02729 SRR11004544_02441	SRR11004545_02551	SRR11004546_02614	SRR11004547_02608	SRR11004548_02564	SRR11004549_02384	SRR11004550_02476	SRR11004551_02600	SRR11004552_02688	SRR11004553_02601	SRR11004554_02651	SRR11004555_02647	SRR11004556_02643	SRR12056053_02610	SRR12056163_01935	SRR12056166_02589	SRR12056174_02594	SRR12056308_02431	SRR12056311_01744	SRR12693181_02597	SRR12693190_02671	SRR12693196_02597	SRR12693206_02631	SRR12693217_02628	SRR12693218_02629	SRR12693219_02599	SRR12693220_02671	SRR12693222_02599	SRR12693260_02674	SRR12693265_02640	SRR12693267_02629	SRR12693268_02587	SRR12693269_02602	SRR12693270_02572	SRR12693271_02604	SRR12693272_02674	SRR12693273_02642	SRR12693289_02674	SRR12693290_02671	SRR12762903_01943	SRR13530715_02711	SRR13530737_02714	SRR13530759_02668	SRR13530763_02711	SRR13530783_02705	SRR13530784_02704	SRR13530785_02709	SRR13530792_02705	SRR13674887_02587	SRR13674888_02638	SRR13674889_02642	SRR13674890_02591	SRR13674891_02615	SRR14491919_02528	SRR14571941_02580	SRR16631590_02608			SRR19995404_02587	SRR19995405_02660	SRR19995406_02699	SRR19995407_02613	SRR19995408_02695	SRR19995409_02613	SRR19995411_02545	SRR19995412_02698	SRR19995413_02751	SRR19995414_02625	SRR19995415_02555	SRR19995416_02624	SRR19995417_02561	SRR19995418_02621	SRR19995420_02619	SRR19995422_02704	SRR20027742_02540	SRR20313630_02753 SRR20313630_02754 SRR20313630_02755 SRR20313630_01928	SRR20693367_02583	SRR21745898_02589	SRR21745902_02646		SRR2822469_02664	SRR3057117_02580	SRR3151882_02610	SRR3151883_02559	SRR4938467_02477	SRR4938469_02688	SRR4938470_02730	SRR4938471_02536 SRR4938471_02537 SRR4938471_02538 SRR4938471_02613		SRR4938473_02601	SRR4938474_02604	SRR4938475_02687	SRR4938476_02577 SRR4938476_02750	SRR4938477_02658	SRR4938478_02656		SRR5029764_02469	SRR5419951_02541 SRR5419951_02542 SRR5419951_02543 SRR5419951_02576	SRR5440743_02520	SRR6265703_02703	SRR6265704_02589	SRR6265705_02530	SRR6265707_02538	SRR6265708_02680		SRR7771798_02544		SRR9647862_02550	SRR9647876_02623 SRR9647876_02624 SRR9647876_02625 SRR9647876_02557	SS116_01402	SS410_02675	SS413_02162	SS45_02678 SS45_02677 SS45_02676 SS45_02626	SS536_02341	SS543_02515	SS546_02729	SU8_00002		s43_00087	sapro-ww2_P_02450 sapro-ww2_P_02451 sapro-ww2_P_02452 sapro-ww2_P_02543	sapro-ww3_P_02405
ccrB		hypothetical protein	82	102	446	150	15.5303	59.5238	0.270377	9.35007e-14	3.58482e-10	2.56058e-11	64	33	38	0.168643	0.900653	0.0693069	184	233	1.27	329	1800	1	2256		143	1631	1422				19-02_01957 19-02_01958 19-02_01989	19-03_01604					19-08_02318 19-08_02309			19-11_02025	19-12_02146													19-26_02258			19-32_02025				19-38_02243			1A_00050 1A_00039	20-01_03644		20-03_01944	20-04_02625	20-05_02620	20-06_02594	20-07_02289			22-03_02090								396A_00143					725A_RS6_01870										ATCC15305_00040					C007_01079									C018_01079				C022_02411		C024_01878							C031_02378		C033_01498				C038_02134											C050_00180			C053_01842									C070_02589	C071_02353						C077_02190				C081_01806								C093_00955			C101_01149		C103_02648			C106_01990											C118_02044						C124_02627											DE0151_02464									DE0568_02402				DPC5671_01737 DPC5671_01692							ERR10437034_02680 ERR10437034_02190					ERR10441444_02560															ERR3357298_02541			ERR3358313_02677												FXH-168_00232 FXH-168_01866		GDH8C97P_02673 GDH8C97P_02697 GDH8C97P_02723 GDH8C97P_02708	GDY8P136P_01659	GDY8P168P_00555 GDY8P168P_00552 GDY8P168P_00569					LK489_02219	NCTC7292_01696	NCTC7526_00092									SNUC1141_01878		SNUC1928_01038	SNUC2042_01755				SNUC3102_02174					SNUC5300_01978	SNUC5359_02115	SNUC5479_02200		SRR10556786_02063													SRR11004165_02597 SRR11004165_02560																									SRR11004190_02049																							SRR11004213_02138			SRR11004216_02138			SRR11004219_01621	SRR11004220_01760	SRR11004221_02652	SRR11004222_01629		SRR11004224_02111			SRR11004227_02176	SRR11004228_02168	SRR11004229_02063		SRR11004231_02219	SRR11004232_01841	SRR11004233_02155		SRR11004235_02448					SRR11004240_02299 SRR11004240_01673	SRR11004241_01395	SRR11004243_01962	SRR11004244_01992 SRR11004244_01989		SRR11004246_02183	SRR11004247_01775	SRR11004248_01620	SRR11004249_01975	SRR11004250_01974	SRR11004251_01762		SRR11004253_02224		SRR11004255_02050		SRR11004257_02079			SRR11004260_01621			SRR11004263_02088	SRR11004264_02081			SRR11004267_02111																SRR11004283_01926 SRR11004283_02489					SRR11004288_02294											SRR11004299_02067																						SRR11004321_02494	SRR11004322_01984														SRR11004336_01987								SRR11004344_01674							SRR11004352_02119																									SRR11004377_01697												SRR11004389_01910																		SRR11004407_02105				SRR11004411_01683																		SRR11004429_02160				SRR11004433_02494										SRR11004443_02361									SRR11004452_02051							SRR11004459_01575			SRR11004462_02175	SRR11004463_02158		SRR11004465_01495 SRR11004465_01492						SRR11004471_02839 SRR11004471_02826								SRR11004479_02184	SRR11004480_02198		SRR11004482_01984			SRR11004485_02051	SRR11004486_02017			SRR11004489_01497				SRR11004493_02500			SRR11004498_01656 SRR11004498_01640 SRR11004498_01659			SRR11004501_01860								SRR11004509_02042				SRR11004513_02182		SRR11004515_02761 SRR11004515_01520									SRR11004524_01824 SRR11004524_01821		SRR11004526_01840											SRR11004537_01762								SRR11004545_02567							SRR11004552_02520					SRR12056053_02491 SRR12056053_00802						SRR12693181_01894 SRR12693181_01897	SRR12693190_02079 SRR12693190_02076	SRR12693196_01894 SRR12693196_01897	SRR12693206_02168 SRR12693206_02165	SRR12693217_01982 SRR12693217_01985	SRR12693218_02168 SRR12693218_02165	SRR12693219_01894 SRR12693219_01897	SRR12693220_02168 SRR12693220_02165	SRR12693222_01894 SRR12693222_01897	SRR12693260_02168 SRR12693260_02165	SRR12693265_02079 SRR12693265_02076	SRR12693267_01983 SRR12693267_01986	SRR12693268_01983 SRR12693268_01986	SRR12693269_02168 SRR12693269_02165	SRR12693270_01894 SRR12693270_01897	SRR12693271_01983 SRR12693271_01986	SRR12693272_02168 SRR12693272_02165	SRR12693273_01894 SRR12693273_01897	SRR12693289_01983 SRR12693289_01986	SRR12693290_01982 SRR12693290_01985				SRR13530759_02296												SRR14571941_02014 SRR14571941_01866	SRR16631590_01852		SRR19995384_02627	SRR19995404_02540	SRR19995405_01631 SRR19995405_02696	SRR19995406_01488	SRR19995407_02633	SRR19995408_02414	SRR19995409_02227	SRR19995411_02263	SRR19995412_02687	SRR19995413_01539 SRR19995413_01551	SRR19995414_02327	SRR19995415_01384	SRR19995416_01734	SRR19995417_02597	SRR19995418_02668	SRR19995420_02666	SRR19995422_02004 SRR19995422_01990	SRR20027742_01850		SRR20693367_01985		SRR21745902_01813				SRR3151882_01726 SRR3151882_01735				SRR4938470_02305				SRR4938474_02226				SRR4938478_01804		SRR5029764_00906		SRR5440743_01322	SRR6265703_01828						SRR7771798_01749													s43_02166 s43_02169
